## Supplementary Table 2 for "AI-based structural modelling and pathogenic variant mapping across the human protein interactome" (part 4 of 158)

### Sheet: Table S2 (continued)
Supplementary Table 2. Structural, intermolecular bonding, and energetic properties of predicted protein interaction interfaces. Interface properties presented here include interface residue identities, interface residue fractions, and buried and accessible surface areas for each interacting protein. Additionally, interface properties presented for each interaction pair include intermolecular bond densities, solvation energies, stabilization energies, and PISA p-values. These properties were determined from the predicted interaction structures using PISA and subsequently calculated interface metrics as described in the main text.
O14653	P62952	R94; Q97; E98; R101; L105; F109; N112; D113; T117; G150; L151; T153; Q154; T157; L158; T161; Q162; K164; I165; I168; A169; M171; L172; G173; L174; S175; T177; V178; L181; I182; K184; R185; A186; Q188; D189; F192; M193; G196; M197; L199; T200; C201; V203; M204; V207; V208; L211; T212	0.226415	1851.24	3325.37	0.357616	M1; Y2; L4; Q5; W6; L8; P9; L11; L12; I13; P14; K15; P16; L17; N18; A20; L21; W22; S24; H25; F28; Y32; R40; I45; C46; V49; F50; A53; L56; I57; W62; G63; N64; C65; F66; H69; S73; L75; P76; S78; A79; V84; V85; G86; T87	0.517241	1912.9	3281.92	0.368232	2.12532	0	-38.0586	-39.8347	0.072151
O14653	Q13190	Q97; Q100; R101; E103; L104; R107; F109; T111; N112; D113; D115; T116; I118; P119; M120; E122; S123; L124; Q125; F126; N127; S129; L130; K132; V133; H134; G136; M137; L140; I141; D143; G144; H145; I147; L148; G150; L151; R152; T153; Q154; R155; T157; L158; K159; G160; T161; Q162; K164; I165; L166; D167; I168; A169; M171; L172; G173; L174; S175; N176; V178; M179; L181; I182; E183; R185; A186; F187; Q188; D189; K190; Y191; F192; M193; I194; G196; M197; L198; L199; T200; C201; V203; M204; F205; V207; V208; L211; T212	0.410377	4295.41	8624.34	0.332468	M1; Q24; V25; L26; S27; P28; A31; G32; S34; S35; I38; A39; P40; L41; P42; C57; R58; R60; T61; F64; L65; C68; L71; Q72; Q75; R166; H167; T170; H171; N173; T174; V177; S178; Q180; S181; K182; A184; S185; N188; K191; L194; E195; T198; E199; L201; K202; R205; A218; L219; P220; L221; A222; H225; G229; L233; E236; A239; S240; K241; D242; A244; I245; M248; D249; T252; Q255; L256; I259; D260; Q262; D263; I266; Q267; R269; A270; M273; Q274; I276; E277; I280; L283; G284; F287; Q288; L290; A291; V294; Q297; E298; I301; Q302; I304; D305; V308; L309; A311; Q312; V315; E316; H319; I322; L323; Y325; F326; V329; T330; N332; R333; M336; V337; F340; L343; I344; F347; I348; V351; V352; A355	0.332394	3908.48	8145.98	0.324235	2.68165	0.975147	-89.2857	-95.6583	0.000685
O14653	Q15125	F5; H9; V12; H13; Q16; S17; M19; G20; E23; L68; R69; Q72; L73; Y75; D76; H79; L80; T82; A83; R85; N86; H89; R90; H92; A93; Q96; Q100; R107; R152; T153; K163; L166; D167; A169; N170; M171; L174; S175; N176; T177; V178; M179; R180; L181; I182; E183; K184; R185; A186; D189; K190; M193; I194; G196; M197; L198; T200; C201; V202; M204; F205; V207; V208; L211; T212	0.306604	2570.33	5123.77	0.334065	M1; T2; T3; A5; G6; P7; L8; H9; P10; Y11; P13; H15; L16; R17; L18; D19; N20; F21; V22; P23; N24; D25; R26; P27; T28; W29; H30; Y87; E88; G92; D93; K102; K106; R110; I112; L113; G114; D115; N116; F117; C120; M121; I124; L128; W129; L132; W135; H144; L146; I149; L150; V153; V156; G157; Y160; G161; L164; L167; T168; R171; D172; G173; Q175; H176; Y184	0.282609	2525.95	4661.05	0.351461	7.84886	3.13954	-31.9447	-43.8018	0.213944
O14653	Q3KNW5	T108; F109; T110; T111; N112; D113; S114; D115; T116; G150; L151; R152; T153; Q154; T157; L158; K159; D189; K190; F192; M193; I194; G196; M197; T200; C201; V203; M204; F205; V207; V208; L211; T212	0.15566	1662.76	2842.33	0.369084	R64; W66; A69; V70; L73; G77; L78; F81; Y84; L85; I88; D120; L147; Y148; W150; S151; L244; L246; F247; T248; H249; Q250; S251; W252; Q253; R254; R256; Y308; Y311; L315; K321; K322; N323; S324; E350; G351; A352; T354; P355; G356; P357; P358; G359	0.114058	1459.21	2878.87	0.336373	4.48435	0.640621	-25.1129	-28.5932	0.062681
O14653	Q3SXY8	M1; P3; L4; Q7; Q11; E14; R21; K27; Q28; S29; H31; I32; V33; N35; E36; Q38; A39; S40; D42; Q43; S46; R47; E49; R50; I53; L54; K57; E58; Q88; R91; E95; Q97; E98; R99; Q100; R101; E102; L104; L105; S106; R107; T108; F109; T110; T111; N112; D113; S114; D115; T116; T117; I118; P119; M120; D121; E122; S123; L124; Q125; F126; N127; S128; L130; Q131; H134; M137; L151; Q154; L158; K163; K164; L166; D167; I168; A169; N170; M171; L172; G173; L174; S175; N176; T177; V178; M179; R180; L181; I182; E183; K184; R185; A186; F187; Q188; D189; K190; Y191; F192; G196; L199; T200; V203	0.481132	4967.97	8465.38	0.369824	M1; F2; S3; L4; M5; S7; C8; C9; W11; F12; R14; W15; R16; E17; K39; I41; Q42; G43; E44; P51; T52; V53; G54; F55; S56; K57; I58; N59; L60; R61; Q62; G63; K64; F65; R77; I78; G80; I81; Q161; E163; G172; K173; I175; K177; S178; I179; K180; K181; L183; Y184; W185; L187; H188; V189; R192; R219; R222; L226; E229; R230; N233; E236; Q237; L240; D241; T243; S244; A247; E248; D250; P251; N255; P256; F257; Q258; A261; I264; I265; E268; G269; L271; E272; K275; K276; K279; M280; D283; G286; C287; L289; K290; H291; M293; E294; Q297; I298; E299; T300; Q301; E331; T334; D335; S338; L339; E340; S341; N343; G344; K345; K347; T348; L351; R352; K354; R355; R358; P378; P379; P380; V381; G382; W383; G384; T385; P386; K387; R390; K393; L394; D422; H424; D425; V426; I427; S428	0.315421	4610.97	9882	0.318152	8.14287	2.08791	-37.6591	-58.697	0.26281
O14653	Q53FP2	H9; V12; H13; Q16; M19; G20; E23; T24; L68; D71; Q72; Y75; D76; Q78; H79; L80; T82; A83; N86; F87; R90; R94; T111; F126; L130; V133; M137; D138; D139; L140; I141; L142; D143; G144; I147; L148; G150; L151; Q154; T157; L158; T161; K164; I165; I168; K184; R185; Q188; D189; K190; F192; M193; G195; G196; M197; L199; T200; C201; V203; M204; V207; V208; L211; T212	0.301887	2561.15	4526.79	0.361339	M1; A2; P4; R5; V7; T8; V10; A11; L12; V14; A15; L16; L18; F19; F22; M23; I26; L32; S33; D35; A36; S38; E39; M40; L112; K113; R114; A116; H117; L119; V120; F121; I123; L124; T126; C127; L130; I131; R133; P135; D137; E141; K142; L145; P146; G147; N148; E150; E151; P153; S154; L155; Y156; K158; A159; P160; Q161; G162; K163; V164; K165; V166; S167	0.377246	2532.9	4958.74	0.338097	2.7483	3.53353	-43.9634	-50.4201	0.042345
O14653	Q5JX71	K27; P60; N61; R63; Q64; R67; L68; D71; Q72; Y75; D76; H79; T82; N86; H89; R90; A93; R94; Q97; E98; Q100; R101; E102; L104; L105; S106; R107; T108; F109; T110; T111; N112; D113; D115; T116; T117; P119; M120; D121; E122; S123; L124; F126; N127; L130; V133; H134; M137; D138; L140; I141; G144; H145; I147; L148; D149; L151; R152; Q154; R155; L158; K159; T161; K164; D167; I168; M171; L172; G173; T177; R180; L181; K184; R185; Q188; D189; F192; M193; G196; M197; L199; T200; V203; M204; L206; V207; Y210; L211	0.415094	4164.26	8163.72	0.33779	M1; W2; T3; L4; S7; L8; L10; L11; L14; T15; Y18; F22; G54; W55; S58; L61; W62; F65; V68; P69; I72; Q76; S79; E80; K83; E84; P87; P88; L90; R91; G92; Q94; L95; H96; P98; L99; K102; R103; A105; S106; K109; D110; A112; F113; N114; L116; M117; E118; L119; E120; V121; L123; M124; K125; F126; V127; S128; K129; V130; R131; N132; L133; K134; R135; A136; M137; A138; T139; G140; S141; N144; L145; L147; R148; K149; E151; M152; P153; A154; D155; P156; Y157; H158; V159; T160; I161; C162; I164; W165; E167; E168; S169; S170; S171	0.549708	4067.5	8428.1	0.325514	3.64442	2.91554	-65.6331	-76.7582	0.108033
O14653	Q5SR56	D2; F5; Q6; H9; K10; H13; Q16; S17; M19; G20; L22; E23; N61; Q64; N65; L68; R69; Q72; L73; Y75; D76; Q78; H79; L80; T82; A83; R85; N86; F87; H89; R90; H92; A93; Q96; Q97; Q100; D113; S114; D115; T116; T117; I118; P119; M120; D121; E122; S123; L124; Q125; F126; N127; S128; S129; L130; H134; M137; L140; I141; D143; G144; H145; I147; L148; D149; L151; R152; Q154; R155; L156; L158; K159; T161; Q162; I165; L166; D167; I168; A169; N170; M171; L172; G173; L174; S175; N176; T177; V178; M179; R180; L181; I182; E183; K184; R185; A186; F187; Q188; D189; K190; F192; M193; I194; G196; M197; L198; T200; C201; V202; M204; F205; V208; Q209; L211; T212	0.537736	5416.85	9012.72	0.375399	A21; M22; P23; E24; K25; R26; R42; P43; S44; V45; Y46; A49; I50; F53; L54; F57; D157; V158; T159; Q160; E161; H162; E163; R164; T166; A167; W170; A173; T174; A177; S181; A184; I185; Y188; L189; S192; Y193; L197; V205; P222; E223; K224; M225; P227; S229; W230; Q233; I234; K237; Q238; K247; K250; D251; S252; T253; V254; L256; V288; A291; A292; A295; I299; I302; V303; T306; R314; L316; G317; N318; K319; N320; L323; R368; N369; A370; E371; S372; D373; Q374; L447; F448; I449; P450; E451; Y452; S453; K454; A455; S456; G457; V458; Q459; K460; H461; S462; N463; S464; S465; G467; S468; T470; N471; T472; P473; E474; R475; G476; S477; E479; D480; I481; E482; P483; L484; L485; Q486; D487; S488; S489; I490; W491; E492; L493; S494; S495; F496; E497; E498; P499; G500; N501; Q502; C503; T504; E505; L506	0.268775	5186.72	8869.1	0.369009	6.97878	2.64062	-69.0465	-90.6846	0.182667
O14653	Q5T0T0	F5; H9; V12; H13; Q16; S17; M19; G20; E23; T24; A25; D26; K27; Q38; D42; F45; S46; L48; E49; E52; R63; Q64; N65; R67; L68; R69; V70; D71; Q72; L73; K74; Y75; D76; Q78; H79; L80; Q81; T82; A83; R85; N86; F87; R90; R94; Q97; E98; R101; E102; L104; L105; T108; F109; T111; N112; D113; D115; T116; I118; P119; E122; S123; Q125; F126; N127; S129; L130; V133; H134; G136; M137; L140; I141; G150; T153; Q154; R155; L156; T157; D189; F192; M193; G196; M197; T200; V203; M204; V207; Q209; Y210; L211; T212	0.429245	3503.54	6631.22	0.345696	I11; P12; Q14; K25; E28; K29; E32; E33; N35; E36; T38; L39; G40; H41; F42; M43; S44; H45; S46; T70; I72; T73; P74; I79; R81; I82; C83; H84; C85; S102; L103; C110; Q113; W114; K116; S117; S118; D119; T120; E124; L125; Q146; T148; S150; E151; R153; K154; I155; M156; C157; S158; T160; F161; I164; A165; C168; V169; W171; S172; Y174; V175; L176; D178; R179; A181; E182; E183; K185; Q186; A189; T190; I192; L193; P196; T199; K200; V203; I206; G207; G210; G211; L213; F214; V217; Q218; K220; V221; Y222; Q224; L225; R228; Y232; S276; C278; P281; G285	0.329897	3596.91	6754.21	0.34749	3.38007	3.66174	-41.613	-51.778	0.355052
O14653	Q6N075	D113; S114; D115; T116; T117; I118; P119; M120; D121; E122; Q125; K159; Q162; K163; L166; D167; N170; G173; L174; S175; T177; V178; M179; R180; L181; I182; K184; R185; A186; D189; K190; F192; M193; G196; M197; T200; C201; V203; M204; V207; V208; Y210; L211; T212	0.207547	1898.25	4275.83	0.307455	N35; P36; S37; R40; F41; D44; Q47; W151; E155; V157; E158; R159; H160; D161; F162; P163; A164; E165; W166; N221; W222; G223; E224; R306; Y307; H308; L309; Q310; H313; S316; L317; L320; I321; V323; F324; F327; M328; F331; S332; E342; K367; L420; V424; F427; R431; H432; D433; A434; E435; R437; V438; P439; S440; E443; E444; Y446	0.124444	1774.32	4007.22	0.306894	2.72289	2.72289	-27.0697	-31.1501	0.076235
O14653	Q6ZMZ0	V133; H134; G136; M137; L140; I141; D143; G144; H145; N146; I147; L148; D149; G150; L151; R152; T153; Q154; R155; T157; L158; K159; G160; T161; Q162; K164; I165; L166; I168; A169; L172; G173; L174; T177; V178; R180; L181; I182; K184; R185; A186; Q188; D189; F192; M193; G196; M197; L199; T200; C201; V203; M204; V207; V208; Y210; L211; T212	0.268868	3013.19	5385.94	0.35875	P22; K23; R25; S26; G27; G28; P57; P58; P59; A60; A61; P63; P67; A68; P69; A70; A71; A72; P75; P77; G219; S222; P358; I361; S362; L363; A365; G366; I369; P370; V373; I374; P377; V378; G381; H385; K395; H396; R398; N399; I402; T403; V406; T407; V410; P414; A417; A418; V421; G422; V425; P426; L429; A430; Y433; R538; L539; E540; V541; Q542; F550; D553; T554; A555; S556; L557; G558; A559; I560; S561; N563; A564; R567; A568; A570; G571; I573; I574; S575; Y577; N578; D581; K596; P597; S598; H599; Y600; Q601; D675; D676; V677; P678; S682; D683; A694; C695; S697; T698; P699; Q702	0.136612	2606.65	5332.34	0.328335	2.84705	0.355882	-54.7644	-58.6887	0.005573
O14653	Q7Z5B4	H9; V12; H13; Q16; M19; G20; L22; E23; F45; L48; E49; E52; S56; P60; N61; R63; Q64; N65; R67; L68; R69; D71; Q72; L73; K74; Y75; D76; Q78; H79; L80; T82; A83; R85; N86; F87; H89; R90; A93; R94; Q96; Q97; Q100; R101; E103; L104; L105; S106; R107; T108; F109; T110; T111; N112; D113; S114; T116; T117; I118; P119; M120; E122; L124; Q125; F126; N127; S128; S129; L130; Q131; K132; V133; H134; N135; G136; M137; D138; D139; L140; I141; L142; D143; G144; H145; N146; I147; L148; D149; G150; L151; R152; T153; Q154; R155; L156; T157; L158; K159; G160; T161; Q162; K163; K164; I165; L166; D167; I168; A169; N170; M171; L172; L174; S175; N176; M179; R180; I182; E183; R185; A186; F187; Q188; D189; K190; Y191; F192; M193; I194; G196; M197; L198; T200; C201; V202; M204; F205; V207; V208; Q209; Y210; L211; T212	0.665094	7917.55	13051.5	0.377582	M1; Y3; R8; L11; A12; L15; V16; A18; L19; S20; L21; L22; L23; P24; K25; A26; L28; S29; R30; K32; R33; Q34; E35; P36; P37; P38; T39; P40; E41; K43; L44; R46; F47; P48; P49; M50; M51; H53; A56; P57; S58; D59; Q61; P63; G64; A65; R66; F67; Q68; R69; S70; H71; L72; A73; A75; F76; A77; K78; A79; K80; G81; G83; A86; G87; Q98; P101; I102; Y103; F105; G106; I107; L109; Y110; Y113; I114; K117; I142; S144; F145; L147; A148; Q149; L150; Q151; E152; K153; L154; K155; E156; T157; E158; A159; A160; M161; E162; K163; L164; I165; R167; V168; P170; N171; E173; S174; R175; A176; Q177; T178; V179; T180; S181; D182; Q183; E184; K185; R186; L187; L188; H189; Q190; L191; R192; T195; K211; E212; A213; E214; E215; A216; Y218; M219; W222; P226; E227; E228; I232; D234; L235; S236; D237; A258; I261; A262; M265; G266; E269; E272; W278; E279; L281; P282; T283; D284; P285; R286; A287; Q288; E289; D290; N291; S292; V293; T294; S295; C296; H308; E309; E311; P313; L316; A317; A320; G321; S323; A324; D325; Y327; P328; E329; Q330; E331; T333; T334; K335; W338; S339; F342; K343; G346; L347; L360; R363; N364; P365; Q366	0.528455	7268	12663.5	0.364649	7.63884	3.1609	-92.5423	-127.226	0.192046
O14653	Q7Z5P4	H13; Q16; M19; G20; R21; L22; E23; T24; A25; D26; K27; Q72; Y75; D76; H79; L80; A83; N86; F87; R90; R91; R94; E95; E98; R101; E102; D113; S114; D115; T116; T117; I118; M120; D121; E122; M137; L140; H145; L148; D149; L151; R152; T153; Q154; R155; L156; T157; Q162; I165; L166; I168; A169; L174; T177; V178; L181; C201; M204; F205; L206; V207; V208; Q209; Y210; L211; T212	0.311321	2218.16	4587.5	0.325929	S17; Y18; L19; S21; L22; V23; K24; F25; F26; I27; P28; Q29; R30; R31; H46; G47; R50; Q51; E55; K58; R59; R71; V221; N222; T223; G224; T226; K227; N228; P229; S230; V236; E238; D240; E241; R244; S245; I247; D248; L251; T252; K254; F258; S261; Y262; N264; I265; R268; E290; K296; I297; K298; M299	0.176667	2188.33	4359.22	0.334221	4.08488	3.17713	-20.5926	-27.1932	0.283439
O14653	Q86VR2	D2; F5; Q6; H9; K10; V12; H13; Q16; S17; M19; G20; E23; T24; K27; F45; L48; E49; E52; N61; K62; Q64; N65; R67; L68; R69; D71; Q72; L73; K74; Y75; D76; Q78; H79; L80; Q81; T82; A83; R85; N86; F87; H89; R90; A93; R94; Q96; Q97; E98; R101; Q125; F126; N127; S128; S129; L130; Q131; H134; N135; D138; D139; L140; I141; H145; L148; D149; L151; R152; T153; Q154; R155; L156; T157; L158; K159; G160; T161; Q162; K164; I165; L166; D167; I168; A169; N170; M171; L172; G173; L174; S175; T177; V178; L181; I182; K184; R185; F187; Q188; D189; Y191; F192; M193; G195; G196; M197; L198; L199; T200; C201; V202; V203; M204; L206; V207; V208; Q209; Y210; L211; T212	0.551887	5570.28	9841.49	0.36143	M1; A2; E3; A4; E5; G6; V7; P8; W62; P65; A66; A69; C72; L73; N76; F79; W80; A83; R185; Y186; P188; L190; L191; Y194; L195; V198; M201; M202; L205; H209; L211; R214; R218; P221; A222; Q224; R225; L226; F228; S229; R231; G232; Y233; M235; S236; R239; Q242; L243; R246; M254; D255; N256; H257; S258; D259; S260; E261; E262; L264; A265; F267; C268; L271; T275; V276; R278; E279; L280; I282; T283; D284; H287; D289; A290; E291; S293; C294; T295; N297; G298; T299; F300; L302; S303; R304; Q306; T307; P308; L309; E311; G312; S313; D315; L316; D317; H319; D321; P322; E323; E324; S325; F326; R328; D329; R374; D375; T394; L397; A398; V401; S402; G404; M405; I406; L408; A409; L410; S411; G412; A413; S414; Q415; P416; G417; P418; S419; G420; A421; P422; Q424; R425; A426; R428; G429; R432; S433; P434; S436; D437; L438; D439; T440; D441; E443; G444; D446; F447; E448; L450; D451; L455; L458; P460; A461; S463; R464	0.334764	5271.09	9470.35	0.35757	6.45675	4.98092	-58.3545	-83.941	0.402566
O14653	Q8N4V1	D2; F5; Q6; N61; K62; Q64; N65; L68; R69; D71; Q72; Y75; Q78; H79; T82; A83; R85; N86; H89; H92; A93; Q96; R99; Q100; E103; L104; R107; T108; T110; T111; D113; D115; I118; P119; E122; S123; Q125; F126; S129; L130; V133; G136; M137; L140; D143; G144; N146; I147; L151; Q154; L158; T161; Q162; I165; L166; I168; A169; L172; S175; N176; M179; R180; E183; K184; A186; F187; D189; K190; M193; I194; M197; L198; T200; C201; V202; M204; F205; V208; Q209; L211; T212	0.382075	3049.83	6925.26	0.305745	L17; A24; H27; R28; M31; R32; S40; L41; V46; T49; L50; F53; A54; C57; Y58; I60; V61; A64; F67; K68; D69; M70; D71; A72; T73; L76; K77; K79; T80; F81; D82; T83; L84; R85; N86; H87; P88; F90; Y91; V92; F93; H95; R96; G97; R98; L100; F101; R102; S104; D105; N108; S109; N111; Q112; L115; S116; N118; T119; K122; L123; K125; L126; E127; L129; R130; R131	0.503817	3056.75	6901.08	0.30697	2.94764	1.31006	-48.8147	-54.2992	0.221857
O14653	Q8N5M9	T108; T110; N112; D113; S114; D115; T116; T117; I118; P119; M120; D121; E122; S123; Q125; F126; S129; L130; K132; H134; N135; G136; M137; D139; L140; D143; G144; L148; L151; R155; L156; T157; L158; T161; Q162; I165; I168; A169; N170; M171; L172; G173; L174; S175; N176; V178; L181; I182; R185; A186; D189; K190; F192; M193; G196; M197; T200; C201; M204; F205; V208; Y210; L211; T212	0.301887	2492.4	5034.61	0.331127	R4; A5; G6; P7; R8; G11; T12; D13; S15; D16; F17; H19; R20; E21; R22; V23; A24; M25; H26; Y27; Q28; M29; S30; V31; T32; L33; K34; Y35; E36; K38; K39; L40; Y42; L89; F92; P93; R94; N95; I97; A126; Q127; L129; Y130; G133; S143; S146; Y149; L150; V153; L154; Q157; V158; W161; Y164; Y165; K168; W173; S176; T177; E179; K180; K181; K183	0.344262	2555.67	4842.73	0.345436	5.15049	3.96191	-32.1393	-41.6323	0.145207
O14653	Q8N6L0	N61; K62; Q64; N65; L68; R69; Q72; Y75; D76; Q78; H79; T82; A83; R85; N86; H89; R90; A93; Q96; Q97; Q100; E103; L104; R107; F109; T110; T111; N112; D113; F126; N127; L130; V133; H134; M137; D138; L140; I141; G144; H145; I147; L148; L151; R152; Q154; R155; T157; L158; K159; G160; T161; Q162; K164; I165; L166; I168; A169; M171; L172; G173; S175; N176; V178; M179; I182; E183; R185; A186; D189; K190; F192; M193; G196; M197; L199; T200; V203; M204; V207; V208; L211; T212	0.386792	3310.92	7447.1	0.307763	T159; L162; S165; L166; L169; E170; S172; N173; R175; L176; V177; E179; N180; L183; Q184; S186; M187; A190; E191; G193; S194; L197; G198; E200; I201; L202; L204; R205; Q207; L208; S210; T211; Q212; A214; L215; F217; A218; K219; M221; D222; E224; L225; L228; K229; L231; A232; L235; E236; Q238; N239; L242; L243; Q245; A246; Q248; A249; E252; Q253; L256; E259; M260; L263; T518; R519; H520; P521; A525; P526; L528; G529; L532; L533; L536; S537; L540; L541; P543; S544; P546; P547; W549; P550; H551; L552; Q553; L554; C555; Y556; L557; Q558	0.160142	3360.19	8245.85	0.289521	2.998	2.998	-60.9903	-69.1512	0.002815
O14653	Q8N6Q1	N61; Q64; N65; R67; L68; D71; Q72; Y75; Q78; H79; T82; N86; H89; R90; A93; Q96; Q97; E98; Q100; R101; L104; L105; R107; F109; T111; D113; S114; D115; T116; T117; I118; P119; M120; E122; S123; L124; F126; N127; S129; L130; K132; V133; H134; G136; M137; D138; L140; I141; D143; G144; H145; I147; L148; G150; L151; R152; T153; Q154; R155; T157; L158; T161; Q162; K164; I165; I168; A169; M171; L172; L174; S175; N176; V178; M179; L181; I182; E183; R185; A186; Q188; D189; K190; F192; M193; G196; M197; L199; T200; V202; V203; M204; L206; V207; V208; Y210; L211	0.45283	4649.69	8838.97	0.344711	R26; A30; K33; L34; K37; I38; R41; K44; I45; L48; E49; I52; R56; E60; E63; W64; E67; T70; E73; R74; A77; L78; E80; L81; E84; T85; R87; L88; K91; N92; L95; S98; I99; L102; K105; L106; K109; K112; I113; C116; E117; S119; S120; P121; D122; G123; A124; L125; E127; T128; K129; K131; L132; Q133; Q134; L135; E136; S138; Y139; A140; C141; Q142; E143; K144; E145; L146; L147; K148; V149; K151; E152; A154; F155; V156; Q158; L159; C160; D162; Q163; L165; Y166; I167; K169; Y170; E172; T173; L174; K176; I177; E180; L181; L184; E187; R188; S191; K192; V194; S195; P198; V199; K201; E202; H203; S205; Q206; N208; E209; P212; T213; T216; A217; L219; F220; K223	0.395833	4532.22	9051.79	0.333643	3.26729	2.83166	-68.0381	-79.5353	0.02787
O14653	Q8TBP5	F5; H9; V12; H13; Q16; S17; G20; E23; T24; Q64; N65; R67; L68; R69; D71; Q72; L73; Y75; D76; Q78; H79; L80; T82; N86; F87; R90; R94; D138; D139; L140; I141; L142; D143; H145; N146; I147; L148; D149; L151; R152; Q154; R155; L156; T157; L158; K159; G160; T161; Q162; K163; K164; I165; L166; D167; I168; A169; N170; M171; L172; L174; N176; T177; M179; R180; I182; E183; K184; A186; F187; D189; Y191; F192; M193; G195; G196; M197; L199; T200; V203; M204; L206; V207; V208; Y210; L211; T212	0.40566	3961.7	7113.28	0.357716	K2; A3; S4; C6; C7; C9; L10; L13; L23; P24; E25; L26; S27; G28; P29; L30; V32; L33; L34; Q35; A36; A37; E38; A39; P41; G42; L43; P50; R51; P54; P55; P58; G59; T61; P62; A63; V111; S112; P115; K118; T121; A124; L125; L128; V131; S132; V135; L136; F139; R142; T143; M146; R149; N150; R151; K152; T153; R154; R155; Y156; G157; V158; L159; T161; N162; I163; E164; N165; M166; E167; L168; T169; P170; L171; Q173; D174; D175; D177; D178; N180; T181; L182; F183; D184; A185; H187; P188; R189; R190	0.468421	4051.69	7214.17	0.359643	3.99332	3.49415	-57.3215	-69.6348	0.063826
O14653	Q8TDT2	M1; D2; P3; L4; F5; Q6; H9; D42; F45; S46; L48; E49; R50; E52; I53; L54; S55; S56; K57; E58; P59; P60; N61; K62; R63; Q64; N65; A66; R67; L68; R69; D71; Q72; K74; Y75; Q78; Q81; T82; R85; N86; Q88; H89; H92; A93; Q96; Q97; Q100; F126; S129; L130; V133; H134; M137; L140; I141; L151; R152; T153; Q154; R155; L156; T157; L158; K159; T161; Q162; K163; I165; L166; A169; L172; G173; L174; S175; V178; L181; I182; R185; A186; D189; K190; F192; M193; G196; M197; T200; V203; M204; L206; V207; V208; Y210; L211; T212	0.443396	3968.43	7134.01	0.357438	M1; D2; T4; M5; E6; D8; L9; G10; A11; T12; G13; H14; R15; P16; R17; T18; E19; L20; D21; D22; E23; D24; S25; Y26; P27; Q28; G29; W31; D32; F35; L36; F80; Q87; E90; I91; G94; G95; Y107; Y108; W111; W166; W175; W176; Y177; D178; L179; I181; C182; L183; D184; F185; W186; D187; S188; E190; L193; R194; E197; V198; H212; Q216; T241; S244; A245; V248; L249; P252; Y253; Q257; Y260; L261; L264; W265; D266; V267; G270; Y271; L272; L273; W274; E275; L277; V278; Y279; D281; Y282; L283; I284; L285; L286; L290; L294; M297	0.197872	3940.75	6805.06	0.366724	3.79306	4.80454	-52.142	-65.8714	0.456156
O14653	Q8TED1	E49; E52; Q64; N65; R67; L68; D71; Q72; K74; Y75; Q78; H79; Q154; T157; L158; T161; K164; I165; I168; L174; I182; R185; A186; Q188; D189; K190; Y191; F192; M193; G196; M197; L199; T200; V202; V203; M204; L206; V207; Y210; L211	0.188679	1471.41	3486.14	0.296802	M1; E2; L4; Y7; P8; P14; K17; V18; V21; L22; S24; I25; C28; T29; T31; L32; L35; Q36; F39; L40; K43; E63; K66; K94; E95; F96; G97; P98; S99; H100; A195; V198; R199; I202; I203; K205; K206; D208; L209	0.186603	1547.99	3721.36	0.293772	2.64954	1.32477	-22.9668	-25.487	0.132233
O14653	Q969F0	V12; H13; Q16; N61; K62; Q64; N65; L68; R69; D71; Q72; Y75; D76; Q78; H79; Q81; T82; A83; R85; N86; H89; R90; A93; R94; Q97; Q100; R101; L104; L105; R107; T108; F109; S123; L124; N127; L130; Q131; V133; H134; G136; M137; D138; D139; L140; I141; D143; G144; H145; N146; I147; L148; D149; G150; L151; R152; T153; Q154; R155; L156; T157; L158; G160; T161; Q162; K163; K164; I165; D167; I168; A169; M171; L172; L174; S175; N176; V178; M179; R180; I182; E183; A186; F187; K190; Y191; M193; I194; M197; L198; C201; M204; F205; V208; L211; T212	0.443396	3943.55	8148.13	0.326137	M1; G4; P5; P6; T8; K9; E11; M12; S15; L16; E19; L20; H22; G23; K65; W68; N69; A72; T73; P75; K76; M78; G79; L82; P83; K84; M87; L88; S91; G92; G94; D95; L98; Y101; A102; F105; Q106; R109; Y112; D113; N115; P116; G117; D119; V121; A122; Q123; S125; L126; E127; E128; F129; N130; V131; L132; E133; M134; V136; M137; R138; R139; Q140; L141; Y142; V144; N145; R147; L148; R149; L151; E152; Q154; G155; A156; W158; R159; R161; E162; I165; I166; L169; A172; S173; N176; L177; L179; W180; Q183	0.480874	4242.55	8143.11	0.342537	2.9318	3.17612	-60.7182	-70.8832	0.089332
O14653	Q96A25	F5; H9; V12; H13; Q16; S17; M19; G20; N61; K62; Q64; N65; L68; R69; Q72; L73; Y75; D76; H79; L80; T111; N112; S114; D115; T116; T117; I118; P119; M120; D121; S123; L124; Q125; N127; Q131; H134; N135; D138; I141; L142; D143; G144; H145; N146; I147; L148; D149; G150; L151; R152; T153; Q154; R155; L158; K159; Q162; I165; L166; D167; A169; N170; L172; G173; L174; T177; V178; L181; I182; K184; R185; A186; Q188; D189; K190; F192; M193; G196; M197; T200; C201; M204; V207; V208; L211; T212	0.400943	2902.07	6271.92	0.316337	M1; G2; K3; F5; S6; Q7; G9; S10; R12; E13; D14; N16; K17; S18; L20; S21; S22; K23; P24; I26; G27; K29; A30; Y33; S34; T36; G37; S38; S39; K40; S41; F42; C43; C45; V46; P47; C48; T61; C62; S65; K67; I68; P69; Q70; L72; K74; Q75; L76; V77; A78; L79; I80; Y82; R86; L87; K88; P89; T92; K93; F95; V96; A99; V100; C103; L104; S107; I110; V111; L114; F115; P116; Y230; L231; S232; H233	0.28626	3013.27	6969.82	0.301837	5.40967	1.35242	-47.7767	-56.3695	0.134415
O14653	Q96BA8	Q16; S17; M19; G20; E23; K27; F45; E52; P60; N61; K62; Q64; N65; R67; L68; R69; D71; Q72; K74; Y75; D76; Q78; H79; L80; T82; A83; R85; N86; F87; Q88; H89; R90; R91; H92; A93; R94; Q96; Q97; E98; Q100; R101; L104; L105; R107; T108; F109; T111; D113; D115; T116; I118; P119; M120; E122; S123; Q125; F126; N127; S129; L130; K132; V133; H134; G136; M137; D138; L140; I141; D143; G144; H145; I147; L148; G150; L151; R152; T153; Q154; R155; T157; L158; K159; T161; Q162; K163; K164; I165; L166; D167; I168; A169; N170; M171; L172; G173; L174; S175; N176; T177; V178; M179; R180; I182; E183; R185; A186; F187; D189; K190; F192; M193; I194; G195; G196; M197; L198; L199; T200; C201; V202; V203; M204; F205; L206; V207; V208; Q209; Y210; L211; T212	0.613208	6983.06	12125.5	0.365442	M1; D2; A3; V4; L5; E6; P7; F8; P9; A10; D11; R12; L13; F14; P15; G16; S17; S18; F19; L20; D21; L22; L25; N26; E27; F30; L31; N33; A34; H35; F36; H39; L40; D41; F43; T44; M47; F50; S51; L54; F55; F58; F59; D61; P62; V63; L64; P96; Q97; S98; P99; V101; P102; K104; E106; T108; T109; D111; A112; H114; G115; A116; W117; L119; K122; C124; M127; V128; K129; S133; E135; V138; P140; P144; M147; A148; A149; A151; A152; M153; A154; T155; T156; L158; L159; G160; L161; S162; P163; L164; S165; R166; L167; P168; I169; P170; H171; Q172; A173; P174; G175; E176; M177; Q179; N191; F193; L194; V196; R223; N300; S303; S307; K310; K311; Y314; V315; C317; L318; K321; V322; F325; T326; E328; N329; L332; W333; K335; V336; L339; E340; A342; N343; R344; L346; L347; Q348; L350; Q351; L353; Q354; T355; V357; T358; N359; K360; I361; S362; Y365; A368; A369; Q371; T372; C375; L376; V378; A379; C382; F383; V386; L387; S389; L390; C393; F397; A411; V414; Y415; S418; Q419; P421; S422; L425; L426; Y428; D429; A432; G433; Q468; H471; S474; T475; T478; L482; W486; K488; D489; G490; G491; N492; G493; T494; P496; F498; S499; S501; W504	0.377649	6387.34	12752.7	0.333716	2.54293	0.598337	-123.001	-132.037	0.002908
O14653	Q96DZ7	L104; R107; T108; D113; S114; D115; T116; T117; I118; P119; M120; D121; E122; H134; D138; I141; L142; G144; N176; M179; I182; E183; R185; A186; F187; D189; K190; F192; M193; G196; M197; T200; C201; V203; M204; V207; V208; Y210; L211; T212	0.188679	1602.42	3234.62	0.331282	L37; T44; Y45; L46; L47; R48; G49; L50; L51; R53; M56; L57; G58; L61; W62; L66; M67; T70; I73; L74; R81; R92; L95; T96; L99; L103; F124; M126; V129; N133; Q134; T135; Q136; A137; W138; K139; Y140; G141; Y142; E165	0.191388	1586.51	3169.05	0.333611	3.13585	3.13585	-24.9773	-29.0577	0.102766
O14653	Q96FA3	K27; R94; E95; Q97; E98; R99; R101; E102; L104; L105; S106; R107; T108; F109; T110; T111; D113; S114; D115; T116; T117; P119; M120; D121; S123; L124; Q125; N127; S128; L130; Q131; H134; L142; H145; N146; T177; V178; L181; I182; R185	0.188679	1617.85	3520.23	0.314874	M1; F2; E7; A60; P63; Q64; A66; K67; I69; S70; N71; K72; D73; Q74; S76; S78; T80; R83; T86; V88; R104; E107; S108; S135; R136; F137; A156; G157; D159; S160; S161; K162; N163; I164; F165; L166; G167; E168; K169; A170; A171; L183; T184; T185; N186; S223; Q225	0.11244	1629.76	3321.85	0.329137	11.7009	0.615838	-14.6302	-23.4389	0.269971
O14653	Q96MV1	S106; R107; T108; F109; T110; T111; N112; D113; S114; D115; T116; T117; P119; M120; D121; S123; L124; F126; N127; S128; L130; Q131; H134; N135; M137; D138; I141; A169; L172; G173; N176; M179; R180; I182; E183; R185; A186; F187; Q188; D189; K190; F192; M193; I194; G196; M197; L198; T200; C201; M204; F205; V207; V208; L211; T212	0.259434	2758.93	4691.28	0.370316	M1; L7; V11; I14; S15; T18; F19; L22; V26; F30; S31; V34; S35; P36; G37; K44; K45; E48; W49; R52; V53; T56; C57; L60; V61; I64; F65; Y68; S86; L87; V90; I94; K111; V112; I113; G114; D115; F117; F118; V155; Q157; R158; W159; F160; F161; E162; A163; L164; K165; Y166; P167; K168; F169; S170; K171; A172; I175; N176; L179; M180; W233; K236; I237; G240; C241; K243; V244; H247; I248; Q250; E251; K252; K254; N255; Q258; N259; K261; L262; D263	0.30038	2496.21	5164.3	0.325855	4.18638	1.9029	-41.2469	-47.9916	0.104245
O14653	Q9BVX2	R63; Q64; N65; R67; L68; D71; Q72; Y75; Q78; H79; Q81; T82; R85; N86; H89; A93; R101; L104; L105; S106; R107; T108; F109; I118; P119; M120; D121; E122; S123; L124; Q125; F126; N127; S128; S129; L130; V133; H134; M137; I141; I147; L148; L151; R152; Q154; R155; L158; K159; T161; Q162; K164; I165; L166; I168; A169; M171; L172; G173; L174; S175; N176; T177; V178; M179; L181; I182; R185; A186; D189; K190; F192; M193; G196; M197; T200; C201; V203; M204; V207; V208; L211; T212	0.386792	3413.13	6571.53	0.341837	M1; G2; A7; R10; P11; C14; R16; K17; Q18; E19; D20; D21; R22; D23; G24; L25; L26; A27; E28; R29; E30; Q31; E32; E33; A34; I35; A36; Q37; F38; P39; Y40; V41; E42; F43; T44; I49; T50; C51; T53; C54; Q55; I60; Q64; V65; N66; E67; L68; V69; A70; L71; I72; P73; H74; Q77; R78; L79; R80; P81; Q82; R83; T84; K85; Y87; V88; S91; I92; L94; C95; L96; A98; S99; V102; V103; L106; F107; P108; I227; G228; L229	0.316	3460.58	7345.14	0.320255	4.07349	1.45482	-51.5575	-59.6342	0.05069
O14653	Q9GZR5	H89; H92; A93; Q96; Q97; Q100; R101; L104; L105; R107; T108; F109; T110; T111; N112; D113; S114; D115; T116; T117; I118; P119; M120; D121; E122; S123; L124; Q125; F126; N127; S128; S129; L130; Q131; K132; V133; N135; L166; N170; M171; I182; E183; A186; F187; D189; K190; F192; M193; G196; M197; L198; T200; C201; M204; V207; V208; L211; T212	0.273585	2801.04	5271.95	0.346964	Q74; R76; L79; Y82; N83; Y108; I109; D141; F144; F145; R148; K150; Q153; F183; M195; Y198; Y199; T202; A203; G205; P206; W207; Q209; K210; K215; R216; L218; T219; M220; Q222; L223; I224; H227; V228; G231; H232; L235; T239; F262; Y266; T269; Y270; K271; P273; P276; K280; T281; A282; M283; N284; V291; S292; K293; S294; E295; K296; Q297; M299; I300; G303; K304; Q306; K307; N308; K310; K312; G313; D314	0.216561	2545.84	4705.86	0.351068	4.4886	2.2443	-38.2671	-45.8278	0.083217
O14653	Q9GZY8	Q96; R99; Q100; E103; L104; R107; T108; F109; T110; T111; N112; D113; S114; D115; T116; T117; I118; P119; M120; D121; E122; S123; L124; Q125; F126; N127; S128; S129; L130; Q131; K132; V133; H134; N135; G136; M137; D138; D139; L140; I141; L142; D143; G144; H145; N146; I147; L148; D149; G150; L151; R152; T153; Q154; R155; T157; L158; K159; T161; Q162; K163; K164; I165; L166; D167; I168; A169; N170; M171; L172; G173; L174; S175; N176; T177; M179; R180; I182; E183; K184; A186; F187; Q188; K190; Y191; F192; M193; I194; G195; M197; L198; T200; C201; M204; F205; V208; L211	0.45283	5954.74	9891.53	0.375782	M1; S2; K3; G4; T5; S7; D8; T9; S10; R13; V14; S15; R16; A17; A18; F19; P20; S21; P22; E26; M27; I30; I33; Q34; M37; T40; E41; S44; Q45; M47; R48; V49; P50; E51; K52; L53; V55; P57; P58; A60; F66; E68; G69; V70; N72; S74; V75; I76; M77; Q78; V79; P80; E81; R82; I83; V84; V85; A86; G87; N88; N89; D91; S93; F94; S95; R96; P97; L100; I103; Q104; F108; L111; A112; L113; K114; T115; P116; P117; R118; V119; L120; T121; L122; S123; E124; Q140; N141; I144; V147; G148; K151; R152; R154; S155; M156; N159; A160; R162; Q163; N164; L167; D171; S172; H175; A180; R182; I185; S186; F188; Q189; I192; P195; Y197; A224; I227; L228; I231; T235; A238; I242; V245; L246; N249; P252; L254; H266; N269; V270; G273; I274; I277; T280; I281; T284; S285; L288; T289; D292; S295; L296; Q299; I300; K302; L303; R306; L307; L309; L310; E313; E316; R317; R320; E321; M324; Y325; I327; T328; F331; W332; L334; N335; L338; W339; R341; R342	0.482456	5248.08	12473	0.296149	4.46316	4.10611	-86.1567	-105.815	0.063611
O14653	Q9H400	F5; Q6; H9; V12; H13; Q16; S17; M19; G20; L22; E23; A25; D26; K27; V30; Q38; D42; F45; L48; Q64; N65; R67; L68; R69; D71; Q72; L73; K74; Y75; D76; Q78; H79; L80; Q81; T82; A83; R85; N86; F87; H89; R90; R91; A93; R94; E95; Q96; E98; Q100; E103; L104; R107; T111; N112; D113; Q131; K132; V133; H134; N135; G136; M137; D138; D139; I141; L142; D143; H145; I147; L148; D149; R152; T153; R155; L156; K163; D167; N170; M171; G173; F192; M193; G196; M197; L199; T200; V203; M204; L206; V207; Q209; Y210; L211; T212	0.438679	3663.95	7047.04	0.342074	M1; G2; L3; W7; A11; V14; L15; C18; L21; L22; W25; C28; R32; E35; D36; A37; A39; P40; R41; R43; A44; Q47; R48; L51; S54; A55; A58; S61; L62; R65; T66; L68; C69; S72; K73; S74; D75; R77; R92; A134; T135; A136; A139; G140; L141; T144; Y145; N147; V148; A151; L158; A159; A160; S161; P162; V163; V164; E166; Y167; A168; V170; K172; R173; K207; T214; D216; S247; G248; P249; L250; E251; N252; V253; Y254; E255; S256; I257; R258; L260; G261; D262; P263; A264; S267; G271; G273; T274; P275; P276; A277; S278; L283; R288; P289; L290; P291; S293; L294; P295	0.335593	3585.3	6916.66	0.341393	6.06959	2.20712	-38.4034	-51.1486	0.244728
O14653	Q9Y282	Q100; R101; L104; L105; R107; F109; T110; T111; N112; D113; S114; D115; T116; T117; I118; P119; M120; D121; S123; L124; Q125; F126; N127; S128; L130; V133; M137; L140; I141; D143; G144; I147; L148; G150; L151; T153; Q154; R155; L156; T157; L158; K159; G160; T161; K164; I165; I168; L172; T200; C201; V203; M204; F205; V207; V208; Q209; L211; T212	0.273585	2594.67	5791.88	0.309385	C25; G26; T29; V30; V33; S34; L37; L41; E53; V54; H55; P56; E57; L58; Y59; V60; D61; K62; M89; D90; V91; G93; C142; E143; S144; Y146; G147; E149; Y166; R167; G170; W171; A172; K174; N175; T178; I179; E180; R183; A211; G212; N213; H215; F222; Q224; V227; H228; V229; H230; D231; L232; Q233; L237; Y255; G257; I258; V259; N260; P261; M275; Q277; F279; V280; K281; V283; Q299; F300; S301; K307; Q316; G317; L318; F322; L324; Y325; E326; L327; S328; P329; M330; V332; L334; M355; V358; A359; I362; L365; I366; A370	0.232376	2298.08	5000.85	0.314851	3.67891	1.2263	-45.321	-50.4335	0.015409
O14653	Q9Y5U9	K132; V133; N135; G136; M137; D139; L140; D143; G144; N146; I147; L148; L151; Q154; R155; L158; T161; Q162; I165; I182; K184; R185; A186; Q188; D189; F192; M193; I194; G196; M197; T200; M204; V207; V208; Y210; L211; T212	0.174528	1611.88	3106.73	0.341601	M1; A2; F3; T4; Y6; S7; L8; Q10; A11; L13; L14; C15; N17; A18; I19; V21; L22; R26; F27; N30; I31; W33; I48; K49; L52; I56; I68; N71; S72; A74; I75; V76; L78; L79; L80; F81; G82	0.45122	1604.37	3274.69	0.328828	2.48737	1.24368	-35.5178	-38.038	0.096846
O14656	O14656	M1; G4; R5; L8; L11; L12; P15; Q19; P23; L26; G27; L28; A29; L30; G32; V33; L34; F46; D127; L131; V133; T135; L136; H137; P139; H140; N143; L146; Y147; Q150; L153; W154; R156	0.099398	978.071	3096.69	0.240032	M1; G4; R5; L8; L11; L12; P15; Q19; E22; P23; L26; G27; L28; A29; L30; G32; V33; F46; D127; L131; V133; T135; L136; H137; P139; H140; N143; L146; Y147; Q150; L153; W154; R156	0.099398	967.56	3062.37	0.240093	0	0	-23.0093	-23.0093	0.004568
O14656	P02545	M1; K2; R5; G9; L12; L13; A14; P15; S16; V17; V18; Q19; A20; V21; P23; I24; S25; G27; L28; A31; G32; T35; Y39; L42; Y43; L45; F46; A47; E48; K53; R54; S55; R58; N68; N81; A82; F84; G85; N88; N89; P90; K91; P92; K93; K94; W103; T104; G105; G107; K108; N109; F110; K113; I114; E117; E121; G122; G123; L124; N125; S126; D127; V129; H130; L131; F132; V133; T135; L136; H137; F138; P139; H140; N143; T145; L146; Y147; K148; D149; Q150; L151; Q152; L153; W154; R156; G157; N158; S160; A161; D170; E171; D173; K174; D181; A182; P185; F186; D188; Y189; Y190; D191; L192; V193; D194; G195; L206; S207; N208; G210; A211; E212; S255; S256; L257; I258; D259; R260; N261; L262; I263; D264; Y265; C280; V283; E284; S287; R288; Y290; E303; M304; T305; F307; D316; K317; C319; K320; T321; F323; T324; K325; D327; Y328; D331	0.430723	4958.42	9664.9	0.339076	K181; Q184; D185; M187; L188; V191; D192; N195; T199; E202; E203; D205; F206; Q207; N209; I210; E213; E214; E217; T218; R220; R221; T224; R225; E228; L248; Q251; H252; Q255; V256; Q258; Y259; E262; L263; T266; Y267; K270; S431; Q432; H433; A434; R435; T436; S437; G438; R439; A441; V442; E443; K457; S458; N459; E460; R527; I531; E537; M540; R541; K542; V544; D555; E556; D557; D559; D560; L561; L562; H564; H565; S568; H569; S571; S573; D575; Y579; N580; L581; R582; S583; R584; T585; V586; G589; T590; A595; K597; A600; S601; S603; G604; A605; Q606; P610; I611; S612; S613; G614; S615; S616; A617; S618; V620; T621; V622; T623; R624; Y626; R627; S628; V629; G630; G631; G633; G634; G635; S636; F637; G638; D639; N640; L641; V642; T643; R644; S645; Y646; L648; N650; R654; Q656; S657; P658; Q659; I663; M664	0.203313	5155.27	10567.3	0.32789	7.11907	3.75729	-25.852	-48.9062	0.440895
O14656	P37840	M1; K2; R5; A6; L8; G9; L11; L12; L13; P15; V18; Q19; V21; E22; P23; I24; S25; L26; G27; L28; A29; L30; A31; G32; V33; L34; T35; G36; Y37; I38; Y39; P40; R41; L42; Y43; C44; L45; F46; A47; C49; C50; G51; Q52; K53; R54; S55; P90; K91; E121; A163; R164; S197; K200	0.159639	2131.81	4291.1	0.331908	M1; F4; L8; A11; K12; G14; V15; A18; A19; K21; V26; A29; A30; T33; V37; V40; T44; K45; V48; V52; V55; T59; V63; T64; V66; G67; A69; V70; V71; V74; V77; A78; T81; I88; A90; A91; F94; V95; D98; Q99; K102; E105; A107; P108; Q109; G111; I112; L113; M116; M127; P128; S129; E130; E131; G132; Y133; Q134; D135; Y136; E137; E139; A140	0.442857	2185.89	4554.81	0.324282	2.77926	2.31605	-42.7919	-47.3164	0.003111
O14656	P60409	L74; K77; I78; N81; A82; T104; G105; G107; K108; N109; F110; K113; L124; N125; S126; D127; Y128; V129; H130; L131; F132; V133; T135; L136; H137; F138; P139; H140; N143; I144; T145; L146; Y147; K148; D149; Q150; L151; Q152; L153; W154; R156; G157; N158; S160; A161; D170; E171; D173; K174; G178; D181; A182; K184; P185; F186; D188; Y190; D191; L192; V193; D194; G195; L206; S207; N208; R213; V217; D220; L233; K234; D235; E237; H238; A239; S241; V242; F245; N246; N247; K248; S250; G251; F252; H254; S255; S256; L257; I258; D259; R260; N261; L262; I263; D264; Y265; F266; K320	0.292169	3375.52	6004.94	0.359845	M1; A2; A3; S4; T5; M6; S7; Y15; R18; C20; L21; P22; G23; S24; C25; D26; S27; D30; S31; W32; Q33; V34; D35; D36; C37; E39; S40; C41; C42; E43; P44; P45; C46; A48; A50; P51; S54; L55; V56; S79; G80; S83; S84; T86; S88; C89; Q92; S94; C95; A98; C99; E192; P193; S194; P195; Q197; S198; I201; S202; T205; P206; S207; V240; P241; T242; S244; D245; P253; A254; V277; P278; S281; V309; S310; L311; R314; R318; A320; V323; P324; V325; P326; S344; V346; L348; L349; C350; R351; P352; A353; C354; R356; P357; S364; T365; Q366; K367; S368; S369; C370	0.27027	3291.74	6098.36	0.350555	11.9989	0.299973	-33.9089	-52.0424	0.4468
O14656	Q9BT78	M1; L10; L11; A14; P15; S16; V17; A20; V21; E22; S25; L26; L28; A29; L30; G32; V33; L34; Y37; I38; L42; T104; G105; G107; K108; N109; F110; K113; L131; F132; V133; T135; L136; H137; F138; P139; H140; L146; Y147; Q150; L151; W154; D170; E171; K174; N208; K317; C319; K320; T321; F323; T324; K325; D327; Y328	0.165663	1722.94	3926.86	0.304955	T320; F321; E322; E323; A326; A332; A333; E336; S340; I343; T344; E345; G346; N349; G350; F351; I352; D353; Q354; I355; D356; G357; T363; R364; E365; A366; L367; P368; W370; D371; K372; I374; L377; C378; V381; N382; L384; L385; I388; W395; T396; A399; M400; A402; Q403; M404; Q406	0.115764	1810.92	4014.34	0.310874	2.26382	2.82977	-28.7546	-32.391	0.006715
O14662	O95183	A2; T3; L6; A9; H38; S41; I42; E45; E48; L49; D52; R53; L56; G59; I60; L62; D63; A66; A67; V70; T71; D114; S116; E119; H120; I122; E123; I124; T126; Q127; T130; Q131; H134; Q137; R138; Q141; P144; A147; R148; Q180; L184; M187; M232; E235; R236; R238; E239; I240; Q242; I243; S246; I247; D249; L250; I253; F254; D256; L257; M260; I261; Q264; V267; L268; R270; I271; Y273; N274; V275; Q277; S278; K281; T282; D284; G285; L286; Q288; L289; K291; A292; Y295; Q296; K298; N299; M302; L303; I305; L306; F309; V310; I312; I313; I316; V317; L319; V320; K323	0.295385	3102.34	6411.65	0.326082	M1; A2; G3; E5; L6; E7; R8; C9; Q10; Q12; A13; N14; E15; V16; T17; I19; M20; R21; N23; F24; K26; V27; L28; R30; G31; L34; A35; L37; Q38; R40; S41; D42; Q43; L44; L45; M47; S48; S49; F51; N52; T54; T55; Q56; L58; A59; K61; K62; C63; E65; N66; Y69; R70; C72; V73; V76; V77; G79; V80; I83; I84; V87; V90; V91; F92	0.551724	3331.79	6120.02	0.352503	5.28432	1.55421	-47.667	-57.0759	0.253436
O14662	Q9H115	K77; H134; Q137; R138; Q141; A142; S145; R146; R148; A149; S181; L184; K185; K188; E191; E192; Q195; F198; L204; M205; D206; D207; G208; D209; N211; T212; H215; V226; E227; N229; T230; V233; E234; E237; I240; R241; V244; Q245; I247; S248; D249; N251; E252; I253; R255; D256; M260	0.144615	1510.51	3517.3	0.300431	N35; T36; E39; E40; C42; E43; H72; L75; Q76; S77; H79; D80; T83; V86; D87; Y111; R116; T118; I119; K122; H123; Y152; E155; E156; S157; N158; S159; S160; K163; P196; L197; L198; Y200; S201; K203; D204; Y205; D237; R239; E240; K242; K246; E249; E261; E265; D267; S268; I269; S270; R271	0.167785	1571.6	3710.88	0.297511	3.24454	5.19126	-2.54916	-7.74572	0.632461
O14662	Q9NRW7	M1; A2; T3; R4; R5; L6; T7; A9; F10; L11; L13; R14; N15; S17; I18; R21; D52; R53; L56; V57; G59; I60; S61; L62; D63; P64; A66; A67; I68; G69; V70; T71; R73; P75; P76; W78; V79; V82; D83; Q86; S151; E152; Q153; E154; R156; L157; N160; V161; A163; S164; L165; Q167; Q170; E171; T174; R177; H178; S181; L184; K185; K188; V244; I247; S248; N251; F254; R255; G258; A259; I261; V262; E263; Q264; G265; T266; V267; L268; D269; R270; I271; D272; Y273; N274; V275; E276; S278; C279; T282; G285; L286; L289	0.28	3806.32	7650.39	0.332235	A6; Q9; Y10; K13; M22; K23; L25; M27; T32; G33; V35; S36; M37; Y39; T40; Q41; S42; E43; I44; L45; Q46; E48; Y50; L51; F52; E53; R54; S57; Q58; N59; R60; E61; I62; M63; K64; H65; L66; I83; Q84; E85; L86; R87; R88; K90; Y91; I96; V101; I102; K104; V107; K108; L110; A111; E112; D114; E115; Q116; E117; V118; V119; A120; E121; V122; Q123; E124; F125; Y126; L167; S168; K170; E198; E200; L201; F204; N244; N245; R246; D258; E261; V262; V263; S265; N268; L305; I308; A309; M311; K312; F314; V315; E316; Y318; P319; K322; K323; G326; K330	0.170175	3509.43	6471.49	0.351614	9.84179	4.64751	-33.3088	-55.6189	0.135457
O14668	P07919	G2; R3; A11; N12; L15; K16; R17; Y18; P19; R20; F24; E27; Q30; E34; K38; A50; F51; E52; K56; E59; F60; T63; Y64; A67; N73; R74; G75; S76; D77; W78; F81; Y82; F92; I93; L96; V97; L100; R107; R111; I120; F122; P123; H125; L126; D140; L149; G154; R155; S156; S158; V159; R162; L163; P168; P169; P170; T171; Y172; E174; A175; T176; E195; Y196; D198; I199; S206; A207; I208; P209; M210; V211; P212	0.330275	2357.02	4814.98	0.328642	M1; G2; L3; D5; E6; Q7; M9; L10; E12; S13; G14; D15; P16; E17; E18; E19; E20; E21; E24; E25; L26; D28; P29; L30; T31; R34; E35; E38; R47; L50; E51; D54; V57; S58; D66; C67; T68; E69; L71; F72; D73; F74; L75; H76; R78; D79; H80; V82; A83; L86; F87; N89; L90	0.582418	2421.09	4832.3	0.333787	2.93003	5.44149	-24.3393	-32.2842	0.198956
O14669	A4D161	R2; D19; T20; S23; Q38; L41; S42; P48; A50; N51; H52; W53; E56; L57; L58; T59; P60; G61; R65; E66; E69; E70; R71; C72; S73; E75; E76; E79; Y80; E82; W91; Y94; Y96; N97; G98; L132; R135; Q136; H137; G139; Q140; Q141; P142; C143; P144; E146; G148; L149; I150; S151; P152; L153; P155; L165; P166; P167; P168; P169; P170; P171; P172; P173; G174; L175; P176; T177; Y178; E179; Q180; A181; L182; A183; A184; S185; V187; H188; D189; A190; P191; P192; P193; P194; Y195; T196; S197; L198; R199; R200; P201	0.440594	3996.41	7558.5	0.345862	M1; E2; R3; L4; L6; P7; G9; G10; A13; V14; E16; Y17; L18; E19; Y20; R21; R22; I23; E26; D28; G30; L32; F33; P35; E36; Y38; E39; K42; L46; K67; L68; G70; E72; T73; L74; T78; R80; K82; Q83; Y113; L116; N117; G118; S119; Q120; P121; I122; R123; C124; R125; K127; H128; F129; D131; Q132; S148; H151; C153; F154; T155; G159; P161; Y163; Q184; I186; P187; Y188; M191; T195; G196; F197; S198; S199; L200; A201; E202; Y204; M205; I212; G213; V214; P243; E244; T245; L246; T247; V249; G250; E263; D265; M266; A267; F269; E270; R271; Y273; Q274; M277; K278; K281; A282; K284; W285; K286	0.348993	3917.63	7060.18	0.356868	6.06517	2.52715	-40.6378	-55.0152	0.581876
O14669	Q969F0	M1; R2; H4; S6; L7; L10; Y11; A13; L14; C17; L18; T20; S21; P22; S23; E24; E25; T26; Q28; F31; A37; Q38; F40; L41; S42; S43; R46; P48; R49; A50; N51; H52; W53; D54; L55; L57; L58; T59; P60; G61; N62; L63; E64; R65; E66; C67; L68; E69; E70; E76; E79; Y80; E82; T85; L86; E88; R89; F90; E92; S93; Y94; I95; Y96; R102; G103; V105; D106; V107; S109; L110; L119; L120; L123; G127; W130; Y131; W134; R135; R138; G139; Q140; Q141; P142; C143; P144; Q145; E146; P152; S154; P155; L156; N157; P158; L159; G160; P161; P162; T163; P164; L165; P166; P167; P168; P169; P170; P171; P172; P173; G174; L175; P176; Y178; A181; A184; S185; V187; H188; D189; A190; P191; P192; P193; P194; Y195; T196; S197; L198; R199; R200; P201; H202	0.648515	4816.45	9922.25	0.32679	M1; A2; G3; G4; P5; P6; N7; K9; M12; E13; S15; L16; E19; R45; G46; Q49; K50; K53; L54; K57; A64; K65; W68; N69; T71; A72; T73; P75; K76; M78; S80; P83; K84; R86; M87; E90; H93; G94; A96; H97; Q99; E100; Y101; A102; G103; N104; F105; Q106; G107; I108; F110; H111; D113; R114; N115; P116; G117; T118; D119; A120; V121; A122; T124; L126; E127; F129; N130; V131; E133; M134; V136; M137; R138; Q140; L141; Y142; A143; V144; N145; R146; R147; L148; R149; A150; L151; E152; E153; Q154; G155; T157; W158; R159; H160; R161; E162; I165; I166; V168; L169; V170; A172; S173; N176; L177; L179; W180; Q183	0.584699	4924.21	8356.48	0.37078	3.69585	4.51715	-60.6255	-76.8032	0.530594
O14669	Q96PU5	I47; P48; R49; A50; N51; H52; D54; L55; E56; L58; T59; P60; G61; N62; E64; R65; E66; L68; E69; E70; R71; E76; R78; E79; Y80; E82; I95; Y96; R102; G113; L114; T115; G116; G117; L119; N157; P158; L159; T163; P166; P167; P168; P169; P170; P171; P172; P173; G174; L175; P176; T177; Y178; E179; A181; L182; A184; S185; H188; D189; A190; P191; P192; P193; P194; Y195; T196; L198; R199; R200; P201; H202	0.351485	2619.91	5480.96	0.323411	K34; I37; F38; G39; A40; D42; I66; K67; K68; T69; L70; N71; P72; K73; N75; R98; P197; G198; E200; E201; K202; V203; D204; N205; L206; R208; Y210; V212; H214; N215; N216; R217; T218; T219; W221; E232; C341; E392; E393; R394; K395; D396; A397; K398; G399; R400; Y402; V404; H406; R409; T410; T411; T412; W413; P488; K489; P490; Q491; K493; R506; I507; A508; P509; N510; G511; F514; I516; H518; K521; T522; T523; T524; W525; E966; N967	0.076923	2487.1	5535.65	0.310006	6.65751	8.22398	-15.4582	-30.8198	0.371442
O14669	Q9GZV5	P164; L165; P167; P168; P169; P170; P171; P172; P173; G174; L175; P176; T177; Y178; A181; L182; A184; S185; G186; V187; H188; D189; A190; P191; P192; P193; P194; Y195; T196; L198; R199; R200; H202	0.163366	1725.61	3393.49	0.337093	H61; S69; G72; H73; E131; T133; F134; T135; A136; T137; Q139; Y141; L143; N144; H145; K148; I149; T150; T151; W152; Q153; L168; V177; R180; S181; V184; S185; R248; M249; E252; E253; M255; R256; A259; C262; R263; M267; E270; P298; F299; N301; G302; G303; P304; V369; D370; L371; G372; L374; E375	0.125	1551.67	3252.92	0.322956	5.49235	3.0513	-24.1372	-29.9937	0.279084
O14678	P12956	M1; A2; V3; A4; G5; P6; A7; P8; G126; R127; A128; Y130; T131; V134; L135; R136; D137; D138; E349; T350; D353; M354; S355; L356; K357; Q359; E362; E491; L494; R495; E498; L499; A500; G501; L502; S503; N504; V506; A507; R508; E510; G511; D517; W518; V523; S525; P526; E528; R531; T555; E556; E557; V558; E561; L562; R564; I565; Q567; Q568; Q580; S581; E583; K584; I603; K604; V605; E606	0.110561	2184.04	5482.01	0.284898	K31; Y32; S33; G34; S96; V97; N98; F99; K100; S142; S144; E145; W148; A151; N152; S155; D156; Q158; F159; K160; M161; S162; H163; K164; R185; T188; K189; G191; D192; L193; R194; D195; T196; G197; I198; E225; A255; S257; R258; L259; K260; V268; K297; K299; R301; L312; P313; S314; D315; K317; E330; K331; E332; E335; D342; P343; E371; E372; S373; L374; V375; I376; P402; R403; R404; N405	0.108374	2334.08	5152.24	0.311779	2.65597	5.31194	-7.09871	-14.2275	0.753639
O14678	Q15121	R127; Y130; V134; L135; R136; D137; D138; K357; S358; Q359; D360; E362; I363; L364; G365; E366; G414; S416; S487; A488; D490; E491; R492; L494; R495; F496; E498; L499; G501; S503; N504; V506; A507; R508; E510; G511; L512; Q514; W518; D522; V523; S525; G527; E528; R531; Q541; A553; L554; T555; R564; I565; Q567; Q568; L569; G570; M571; E583; K584; F585; H586; S587; R602; I603; K604; V605; E606	0.108911	1793.71	4512.66	0.284428	N14; T16; L17; E18; D19; E21; Q22; S25; A26; K28; E29; H65; I66; I69; S70; R71; R72; P73; D74; K98; R101; I102; P103; K107; Y108; I111; I112; R113; Q114; P115; S116; E119; I120; I121; K122; L123; A124; P125; P126; P127; K128; K129; A130	0.330769	1984.75	4480.79	0.306974	4.76385	5.82248	-10.2014	-18.2902	0.641897
O14681	O15173	W83; L86; Y90; R91; I94; P95; Q98; S99; A102; R103; G106; D107; P108; S109; H111; G112; W115; S116; E119; F120; F121; T123; S124; I125; F126; S127; A128; L129; V131; L132; P133; F135; V136; L137; K139; V140; N142; A143; I144; F146; Q147; M174; N177; L178; L179; Q181; A182; L183; L185; I186; G188; M189; F190; S192; L193; F194; S204; M208; L211; Y212; Y215; E218; Y219; F222; T253; A254; Q256; S257; S258; Y259; I260; I261; S262; G263; F266; S267; F270; L304; Y310; A314; L315; S316; S317; T319; S320; A321; E322; K323; F324; P325; S326; P327; H328; S330; A332; K333	0.282353	3282.12	6136.93	0.348455	M1; A2; A3; G4; D5; G6; D7; V8; K9; T12; L13; G14; S15; G16; S17; E18; S19; S20; N21; D22; G23; G24; S25; E26; S27; P28; G29; D30; A31; G32; A33; A34; E36; W40; A43; A44; L45; L47; L48; T49; G50; E53; M54; L56; N57; V58; L60; L63; V64; G67; A68; L71; W72; W75; R77; R78; G79; L80; A82; G83; A84; G85; A86; K135; F136; Y137; A140; G141; P142; Y143; F146; L155; F158; L160; D161; W186; Q189; K193	0.349776	3555.5	6349.9	0.358946	6.43499	1.4625	-45.256	-56.885	0.313955
O14682	O14682	M1; V3; S4; V5; H6; E7; N8; R9; K10; S11; R12; A13; S14; G16; S17; I18; N19; I20; Y21; L22; F23; H24; K25; S26; Y28; A29; D30; S31; V32; L33; H35; L36; L39; Q42; L44; F45; D47; H60; R61; A62; V63; A65; A66; C67; E72; F75; S76; E96; Y104; A105; S108; R109; V110; I111; I112; N113; E114; E115; A117; E118; S119; F129; D131; I132; A135; E138; F139; L140; E141; K142; N143; L144; H145; P146; T147; N148; M152; L167; R170; M171	0.135823	3165.47	6694.28	0.32105	M1; V3; S4; V5; H6; E7; N8; R9; K10; S11; R12; A13; S14; G16; S17; I18; N19; I20; Y21; L22; F23; H24; K25; S26; Y28; A29; D30; S31; V32; L33; H35; L36; L39; Q42; L44; F45; D47; H60; R61; A62; V63; A65; A66; C67; E72; F75; S76; E96; Y104; A105; S108; R109; V110; I111; I112; N113; E114; E115; A117; E118; S119; D131; I132; A135; E138; F139; L140; E141; K142; N143; L144; H145; P146; T147; N148; M152; L167; R170; M171	0.134126	3168.3	6698.26	0.321115	10.7361	2.52614	-36.1047	-54.1783	0.039413
O14682	P60709	S2; V3; S4; V5; H6; E7; N8; R9; K10; S11; A13; S14; S17; I18; H24; F305; K331; E332; R348; F379; H396; L403; P404; A405; S406; P407; S408; K412; L430; R431; E432; S453; V454; S455; H456; D457; K458; L459; P460; K461; V474; P475; A476; T477; C478; P479; Q480; P481; R483; Y484; D500; T501; E502; F503; Y509; Y516; Q517; W518; K520; M529; Y546; G548; I549	0.106961	2384.71	4531.29	0.34481	M16; D25; A26; P27; R28; A29; V30; F31; P32; V45; M47; K50; D56; E57; Q59; S60; K61; R62; H88; N92; E93; R95; Y133; V139; Y143; G146; R147; T148; Y166; E167; G168; Y169; S199; F200; T202; A204; E205; E207; I208; R210; D211; E214; K215; K238; E241; L242; P243; D244; G245; Q246; V247; R254; M305; P333; E334; R335; K336; Y337; I341; I345; L346; L349; T351; F352; Q354; M355; R372; K373; F375	0.184	2251.08	4916.13	0.31408	3.45141	6.03996	-9.628	-18.3889	0.48077
O14684	O14684	M1; S9; R67; R70; R73; M76; E77; T78; Y80; P81; F84; L85; F87; V88; F91; L92; G93; A116; Y117; K120; L121; R122; A123; P124; R126; Y130; Q134; C137; A138; A141; L142; I144; L145; E147; A148; A149; R150; H151; L152	0.256579	1419.83	3219.01	0.306075	M1; P2; A3; H4; L6; V7; P14; A15; F16; L17; L18; S20; T21; L22; V24; I25; M27; Y28; A31; R38; A45; N46; P47; E48; D49; R52; L69; R70; H72; R73; M76; Y80; L83; F87; W100	0.230263	1429.93	2749.13	0.342165	4.21088	7.01813	-21.4323	-27.817	0.575574
O14684	O95070	P11; A12; P14; A15; R38; F44; A45; N46; P47; E48; C59; R60; S61; V65; E66; R67; L69; R70; H72; R73; N74; M76; E77; T78; Y80; P81; F84; L85; N95; P96; F97; V98; W100; M101; L104; V105; V108; A112; H113; V115; Y117; L121; A123; P124; I125; R126; S127; V128; T129; Y130; T131; L132; Q134; L135; C137; A138; A141; L142; I144; L145; A148; L152	0.407895	2097	4167.34	0.334752	M1; A2; Y3; H4; S5; G6; Y7; G8; A9; S12; K13; R15; R17; A18; P20; D21; P23; L25; F26; D27; D28; T29; S30; G31; G32; Y33; G38; G39; Y40; P41; T43; G44; V47; S50; V51; L54; L55; M64; V97; D98; T99; V102; A103; L106; Y140; I141; M144; A145; T148; L151; L152; M155; I159; I216; L220; L223; L224; F225; G226	0.201365	2116.68	4175.52	0.336398	5.69572	0.474644	-38.3043	-44.0048	0.301757
O14684	Q6PI78	R67; R70; R73; N74; E77; T78; L85; N95; F97; V98; H102; H113; Y117; R122; A123; P124; R126; S127; V128; Y130; T131; L132; Q134; L135; P136; A138; S139; A141; L142; Q143; L145; W146	0.210526	1346.18	2322.53	0.366937	A21; A22; A24; A25; P26; R27; P28; P29; S30; C32; C33; C34; G37; L38; L39; L41; A42; P43; P44; G46; L47; P48; W199; L203; L207; T214; I218; M221; F222; L224; I225; G228; G230; D233; E234; E237; T238; K239; S240	0.1625	1242.11	2643.62	0.319659	3.86355	5.40897	-23.0123	-27.8369	0.293635
O14684	Q8N6R1	A3; H4; S5; L6; V7; M8; S9; S10; P11; P14; L17; S20; T21; V24; I25; M27; Y28; A31; I32; T34; G35; Q36; R38; L39; F44; A45; N46; D49; R52; H53; L69; H72; V88; F91; L92; G93; P94; N95; P96; W146; E147; R150; H151; L152	0.289474	1566.61	3354.64	0.318335	R6; I7; A10; N11; H14; N17; I18; R21; G22; V24; A25; K26; L28; R29; P30; Q31; K34; Y35; P36; V37; G38; P39; L41; L42; F45; V48; V49; S52; A53; F55; Q56; Q59; S60; I61; R62; M63; G64; M65	0.584615	1564.68	3944.99	0.283988	4.471	0.638714	-22.8961	-26.3765	0.840432
O14684	Q8WVX3	L18; L22; I25; K26; Y28; V29; V30; A31; I32; I33; T34; G35; Q36; V37; R38; L39; R40; F44; A45; N46; D49; R52; H53; P63; D64; E66; R67; L69; R70; H72; R73; N74; M76; E77; T78; F97; W100; M101; L104; L107; V108; V111; H113; T114; V115; Y117; L118; G119; K120; R122; A123; P124; R126; S127; Y130; T131; Q134	0.375	1955.23	4135.45	0.32102	M1; E2; V3; D4; A5; P6; G7; V8; D9; G10; R11; D12; R15; E16; G19; F20; E22; G23; G24; Q26; F28; D29; V30; R31; P32; Q33; S34; G35; A36; G38; L39; P40; K41; H42; Y44; W45; D47; L48; W49; F51; I52; F54; D55; V56; V58; F59; V62; Y63	0.727273	2107.42	4941.81	0.298957	5.41519	4.9229	-24.3117	-32.9166	0.786959
O14684	Q8WWP7	M1; P2; A3; H4; S5; M8; S9; S10; P11; P14; A15; L18; L22; I25; K26; V29; V30; I32; I33; Q36; Y89; F91; L92; G93; P94; N95; P96; F97; V98; W100; M101; H102; L104; L107; V108; G109; V111; A112; T114; V115; A116; L118; G119; K120; L121; R122; I125; T129; L132; S139; L142; Q143; W146; E147; R150; H151	0.368421	1850.81	4146.81	0.308591	M1; G2; G3; R4; K5; M6; A7; T8; D9; E11; N12; V13; E223; E226; R241; E245; R246; R250; R254; P255; W256; A258; W259; S261; L264; W265; L268; R272; R275; L276; L278; A279; L280; L282; G283; L286; L287; W289; V290; L291; H293; R294; R295; A299; V300; E302; V303; G304; D306	0.160131	1889.36	4325.4	0.304012	3.74314	2.13894	-27.737	-32.3334	0.179576
O14684	Q96F15	L18; C19; L22; I25; K26; V29; V30; I32; I33; Q36; V37; R40; P96; F97; W100; M101; L104; L107; V108; V111; A112; T114; V115; L118; G119	0.164474	709.772	1694.05	0.295269	H282; E284; I285; F286; F288; L289; L291; C292; S293; L295; F296; I299; F300; F302; I303; F304; Y306; I307	0.058632	783.128	1857.1	0.296614	0	2.67935	-22.4572	-23.2013	0.00345
O14684	Q9H0R3	P11; A15; L18; L22; V29; I33; Q36; V37; R40; K41; D64; R67; C68; P96; F97; W100; M101; L104; L107; V108; V111; A112; T114; V115; L118; G119; K120	0.177632	794.217	1812.8	0.304646	S8; L9; L10; L12; V181; F184; V185; L189; I192; L193; G196; L199; T200; L203; V204; F205; L207; R208	0.086538	823.747	1815.45	0.312121	1.23612	0	-20.2724	-20.7164	0.036373
O14684	Q9NRQ5	P11; L18; C19; L22; I25; K26; V29; V30; I33; Q36; V37; R40; K41; N95; P96; F97; W100; M101; L104; L107; V108; V111; A112; T114; V115; L118; G119; R150; H151; L152	0.197368	1046.42	2242.31	0.318184	R2; L4; K5; G6; K7; P8; A22; M23; A26; R27; Q29; I30; V33; V34; T37; L38; V40; V41; V42; L44; I45; V47; F48; V49; V51; A52; T53; R54; P55; T56	0.508475	1089.79	3053.03	0.263056	3.74495	0.936237	-23.1011	-25.2493	0.224029
O14713	O00264	S10; K22; S23; K24; S25; V26; D27; S28; L30; S34; R35; S36; S37; D45; K80; G81; E83; G84; L86; D87; I89; N90; D93; V94; Q97; F103; V104; G147; L148; G149; K152	0.155	1039.19	2322.44	0.309134	A3; E4; V7; A8; G10; A11; E17; G20; L21; H23; E24; F26; T27; S28; P29; L30; L32; L33; P112; R123; A126; T127; F128; C129; L130; D131; K132; E133; A134; T146; A147; A148; Q149	0.169231	1078.55	2338.72	0.315618	4.722	0	-11.5947	-13.8149	0.132499
O14713	O60443	D27; S28; S29; L30; G31; G32; L33; R35; S53; N54; N55; N56; E72; S115; K116; Y117; K120; S122; D125; Q126; Y127; D128; V129; L130; H131; R132; A134; Y136; L137; A162; S163; W170; T196; S197; E198; K199	0.18	1442.52	2945.88	0.328713	M1; L25; N26; S28; D29; K30; Q32; L33; L34; S35; L54; S55; L56; T57; G59; D60; Q66; F67; P68; S69; P70; V72; R119; Q121; N141; P142; V143; Q146; K161; M165; K167; V207; V208; L209; E210; P212; A213; A214; T215; E322; G346; E347; L348; K349; P350; Q352; Q353	0.094758	1376.31	2935.24	0.319215	5.67611	2.83806	-3.3175	-8.35798	0.430775
O14713	P05067	M1; F2; R3; K4; G5; K6; K7; H9; S10; Q15; S17; E18; I19; S20; T21; K22; S25; V26; S29; L30; L33; S34; S37; V39; A40; S41; L42; S50; G51; Q52; S53; D58; T59; C60; A61; E62; K73; K80; G81; E83; G84; P85; L86; D87; I89; N90; D93; V94; Q96; Q97; D98; F103; V104; G113; S115; K116; Y117; G118; I119; K120; Q126; V129; R132; H133; A134; Y136; L137; I138; I139; R140; M141; V142; C143; Y144; D145; D146; G147; L148; G149; A150; G151; T160; D161; A162; S163; N164; Y167; L177; Q181; C184; K185; L187; S188; T189; F191; D192; L195	0.485	3334.88	6197.14	0.349861	D131; K132; K134; K161; S162; T163; P188; L189; A190; E191; S193; D194; V196; D197; E513; Q559; D560; E561; D563; E564; Q567; K568; Q570; N571; D574; D575; L577; A578; N579; I581; S582; R585; I586; Y588; V629; A631; N632; T633; E634; E636; K726; Y728; S730; I731; H732; H733; G734; V735; V736; E737; V738; D739; A740; A741; V742; T743; E745; E746; R747; H748; L749; S750; M752; Q753; Q754; Y757; E758; N759; P760; T761; Y762; K763; F764; F765; E766; M768; Q769; N770	0.101299	3405.07	6305.54	0.350655	7.41845	4.15433	-33.5111	-49.8207	0.056272
O14713	P68104	F2; R3; K4; G5; K6; R8; H9; S10; S11; S12; S13; S14; Q15; S16; S17; E18; I19; S20; T21; K22; S23; K24; S25; V26; D27; S28; S29; L30; G31; G32; L33; S34; R35; S37; V39; A40; S41; L42; D43; T44; D45; E83; G84; P85; L86; D87; I89; N90; D93; V94; Q96; Q97; F103; I138; R140; V142; C143; Y144; D145; D146; G147; L148; G149; L154; L177; Q181; F191; D192; L195; T196; E198; K199; P200	0.365	2757.83	4892.91	0.360466	V16; S21; T22; K41; F42; K44; E45; A46; E48; M49; G50; K51; G52; S53; F54; A57; W58; L60; D61; K62; K64; A65; R67; E68; R69; G70; I71; T72; I73; D74; I75; S76; K79; D91; A92; P93; G94; H95; R96; D97; F98; K100; T106; W196; Q251; D252; V253; Y254; K255; I256; I259; V262; V264; S291; V292; E293; M294; H295; H296; A298; N307; V308; G309; F310; N311; V317; K318; V320; R321; R322; P350; V360; H367; R427; D428; M429; R430; Q431; V433	0.170996	2847.72	5525.17	0.340112	5.70864	4.99506	-20.0744	-32.3876	0.181579
O14713	Q15669	M1; F2; R3; K4; G5; K6; K7; R8; S16; S17; E18; I19; T21; S23; K24; S25; V26; D27; S28; S29; L30; G32; L33; R35; S36; S37; T38; V39; L42; D43; T44; G79; K80; E83; G84; P85; L86; D87; I89; N90; D93; V94; Q96; Q97; D98; G99; L101; P102; F103; V104; L135; Y136; I138; I139; R140; Y144; D145; D146; G147; L148; G149; G151; K158; T160; N164; Y167; F191; L195	0.34	2735.92	5709.63	0.323948	M1; L2; S3; S4; I5; K6; R23; F24; T25; S26; E27; N40; T41; G42; V43; D44; V45; F46; M47; D48; G49; I50; Q51; S53; L54; G55; W57; Q74; Q75; D77; L112; K137; A140; Q141; R144; A145; K146; G147; Y148; L149; Q160; Q161; F163; E164; C165; V167; R168; T169; N172; A174; R175; R176; N178; R179; R180; R181; L182; F183; S184; I185; N186; E187; C188; K189; I190; F191	0.34555	2537.24	5414.28	0.319089	10.2405	5.68919	-13.5915	-31.1612	0.409635
O14713	Q6PIW4	M1; S14; Q15; S16; S17; E18; I19; S20; K22; S23; K24; S25; S28; S29; L42; D43; D45; T47; S49; S50; G51; Q52; S53; N54; N55; N56; S57; D58; T59; C60; A61; E62; F63; R64; K66; E83; Q97; G99; P102; F103; V104; P105; P106; E107; E108; E109; I111; G113; V114; S115; K116; Y117; G118; K120; T123; S124; D125; Q126; Y127; D128; V129; R132; H133; A134; L135; Y136; L137; I138; I139; R140; L148; G149; A150; G151; K152; T160; D161; A162; S163; N164; Y167; Q173; C174; N175; S176; E178; Q179; A182; K185; V186; S188; F191; D192; S193; V194; L195; T196; S197; E198; K199; P200	0.505	4178.06	7217.68	0.366633	M1; Q2; T3; S4; S5; R7; D127; L129; L130; H140; E209; A211; T212; A213; K214; F215; H216; V217; T218; P219; L220; F221; G222; N223; V224; K225; K226; E227; H229; A232; K233; E234; I236; G237; A250; A251; C252; N254; R257; K258; S259; F260; Y261; I266; L269; S270; N271; P272; I273; L274; K276; A277; K280; P293; T294; F295; K296; T297; A298; Q301; L302; D305; K309; L328; G329; A330; S331; R332; S333; R334; G338; F340; P342; P343; I344; P345; Q347; Q352; G354; G355; M356; Y361; A363; G364; P365; T366; E367; N378; L379; E380; P381; K382; M383; E385; L386; E390; I391; P443; G444; T445; G446; K447; T448; L449; K452; I465; S466; S468; S469; S472; K473; W474; V475; E477; K480; M481; F498; D500; E501; A544; N546; G605; A606; T609; R613	0.18546	4101.68	8509.21	0.325249	7.24661	2.41554	-34.3973	-51.4389	0.084158
O14713	Q8N5R6	M1; F2; R3; K4; G5; K6; K7; R8; H9; S10; S11; S12; S13; S14; Q15; S16; E18; I19; S20; T21; K22; S23; S25; V26; D27; S28; S29; L30; G31; G32; L33; S34; R35; S36; L76; K80; E83; G84; P85; L86; D87; Q96; Q97; G99; L101; P102; F103; V104; L135; Y136; L137; I138; I139; R140; G147; L148; T160; D161; A162; S163; N164; E165; Y167; L187; S188; F191; D192; V194; L195; E198; K199; P200	0.36	2630.67	5015.96	0.34403	K332; Y333; L334; R335; Y376; I377; G378; C379; N380; P410; M441; M442; F444; D445; V446; P447; R448; V449; G477; R478; D479; G480; T482; S483; F484; S485; T488; S521; Y524; L625; E628; D632; M635; R639; M642; Q643; A646; E647; I649; L650; R653; R654; A656; S657; M702; K703; K704; R706; D707; V709; Q710; H711; Q713; N714; E715; L716; I717; R718; N720; D721; R722; E723; K724; E725; L727; L728; Y730; Q731; Q734; L852; S853; G854; T855; K858; F859; L862	0.079332	2644.67	5200.33	0.337115	10.2363	0.758245	-14.5613	-27.2944	0.332352
O14713	Q8WV83	M1; F2; R3; K4; G5; K6; R8; H9; T21; K22; S23; K24; S25; V26; D27; S28; S29; L30; G31; G32; L33; S34; R35; S41; L42; D43; T44; D58; T59; C60; K66; Y67; V68; L76; G79; K80; L82; E83; G84; P85; L86; D87; I89; N90; D93; V94; Q96; Q97; G99; K100; L101; P102; F103; V104; P105; P106; E107; E108; E109; F110; G113; S115; K116; Y117; G118; K120; T123; S124; D125; Y127; D128; V129; L130; H131; R132; H133; A134; L135; Y136; L137; I138; I139; R140; M141; V142; C143; Y144; D145; D146; G147; L148; G149; A150; G151; K152; K158; T160; A162; S163; N164; Y167; Q173; L177; Q181; C184; L187; S188; F191; S193; V194; L195; T196; S197; E198; P200	0.575	4599.56	7921.38	0.367349	M1; V2; P3; P4; R5; R6; H7; R8; G9; R12; L16; S18; S19; P20; P21; F22; R23; R25; F51; N54; R55; S58; Q59; N60; F63; K135; H136; F140; A148; A149; C150; T152; D153; T154; T155; M156; N157; S158; S159; L160; P163; Y165; L173; P174; S175; E176; S192; R193; V194; F196; E201; R203; L205; S208; H209; L211; E212; A213; L215; S216; R217; M218; Y220; E224; S227; I228; T231; V232; G233; K234; L235; Q239; K242; I243; F246; A286; V287; F288; P289; S290; N291; S292; R295; F296; T297; R349; K350; D352; R353; K356; N475; N476; W477; D478; M481; V482; R485; R486; A489; K494; H495; R496; R499; P501; E502; D503; S504; E505; Q506; C507; E508; S509; L510; I511; S512; H514; S515; V516; Q518; E519; D520	0.231358	4475.63	8910.77	0.334341	9.25601	6.39105	-24.811	-54.2499	0.318705
O14713	Q9HCE7	M1; F2; R3; K4; G5; K6; K7; R8; H9; S10; S11; S12; S13; Q15; S16; S17; E18; I19; S20; K22; S23; S25; V26; D27; S28; S29; L30; G31; G32; L33; S34; R35; S36; S37; T38; V39; L42; D43; T44; D45; S46; T47; K48; S49; S50; G51; Q52; S53; L76; S77; K80; G81; E83; G84; P85; L86; D87; N90; D93; V94; Q97; D98; F103; V104; L135; Y136; L137; I138; I139; R140; D145; G147; L148; K158; T160; N164; Y167; L177; Q181; K185; S188; F191; D192; V194; L195; T196; E198; K199; P200	0.445	3857.76	6867.7	0.359682	F37; K39; C48; H49; S50; T51; D52; T53; W62; N63; Q64; H65; Y66; H83; I86; H87; L156; E157; N158; P168; G169; R170; P171; S173; C174; T186; A189; A190; C195; F197; E199; E241; R243; T244; T245; V246; Q247; Q249; Y251; L253; H254; T255; Q256; T257; G258; V259; S260; T261; W262; G276; G277; D278; A279; A280; L282; Y283; F285; L286; L287; Q288; G289; T291; S292; W312; R315; D326; N329; R330; T331; T332; Q333; F334; T335; D336; L339; H340; M343; C347; K350; E351; P352; S353; Q354; P355; L356; P359; S390; L391; Q393; P394; Q395; A396; G397; H398; R400; I401; E402; E407; E410; E411; R414; Q415; K418; M419; R427; L428; M429; K431; R433; E436; G437; L438; D439; Y440; G441; G442; A444; H502; G503; H504; Q696; G697; S698; T699; G700; A701; A702	0.167768	3654.69	6626.17	0.355485	10.649	2.66225	-18.5038	-39.9857	0.420204
O14713	Q9UNN5	M1; F2; R3; K4; G5; K6; K7; R8; H9; S10; S13; S14; S16; S17; E18; S20; T21; K22; K24; S25; V26; D27; S28; R35; G79; K80; E83; G84; P85; L86; D87; I89; N90; D93; V94; Q97; F103; K116; Y117; K120; Q126; Y127; D128; V129; R132; A134; L135; Y136; L137; I138; I139; R140; M141; V142; C143; Y144; D145; D146; G147; L148; G149; K158; T160; A162; N164; Y167; L177; Q181; C184; K185; L187; S188; F191; D192; V194; L195; E198; K199; P200	0.395	3103.92	6877.24	0.310978	N33; A39; N42; G43; V44; I45; P46; Q47; E48; N49; G50; L52; Q53; S54; E55; Y56; G57; G58; E59; T60; I61; P62; G63; P64; A65; N67; S70; H71; P72; A73; S74; A75; P76; S78; S79; S81; S82; A83; F84; V87; M88; K496; D499; E500; A503; R504; N506; V507; K508; E510; Q511; D512; A514; Y515; S518; L519; A521; D522; K525; R526; A528; H529; E532; M533; Q536; F537; E540; Q541; R543; K544; E545; E547; E548; E549; E551; A552; I553; L555; S556; L557; A560; Q597; D601; A604; W610	0.130769	3095.3	6806.49	0.3126	8.38815	3.87145	-24.7895	-40.799	0.112878
O14717	P05067	Y10; G12; D34; V35; N36; T37; V38; E41; L52; L53; A54; K55; T56; I57; E58; G59; E64; S76; P78; C79; Q80; P81; F82; T83; R84; I85; G86; Q88; D90; M91; T92; R95; T96; N97; S98; E119; V121; K122; S159; R160; L161; R162; I205; K208; N209; V210; E211; P212; N213; I214; S215; F216; D217; Q221; C222; S223; K225; A227; L229; K231; L232; E237; L274; R275; Y276; A277; L278; L279; V291; C292; T294; K295; G296; S299; Y300; E302; G303; T304; G305; Y320; L323; T324; N325; L326; S327; Q328; E330; Q331; K363; I364; T365; K367; Q368; R371; L372; G374; N375; S376	0.250639	3564.35	6897.85	0.340689	M1; L2; P3; G4; L5; A6; L7; L8; L9; L10; A11; A12; W13; T14; A15; R16; A17; L18; E19; V20; P21; T22; D23; G24; N25; A26; L28; L29; A30; E31; Q33; M45; Q48; N49; G50; K51; P56; S57; Q71; Q74; E75; V76; P78; E79; L80; Q81; E121; F122; V123; S124; D125; L128; V129; P130; D131; F135; H137; E139; H166; L171; L172; P173; E183; E259; Y262; I666; K670; A673; E674; F675; R676; D678; V742; P744; E745; R747; H748; L749; S750; K751; M752; Q754; N755; G756; Y757; E758; P760; T761; K763; F764; E766; Q767; M768; N770	0.122078	3417.3	6208.81	0.355003	4.58344	2.86465	-38.1512	-48.9763	0.020716
O14717	P68104	C79; Q80; F82; T83; R84; I85; G86; Q88; G89; D90; M91; T92; R95; V121; K122; G123; E125; V126; S127; S128; R130; D131; S159; R160; L161; R162; G180; Q181; D200; V201; E202; N203; K204; I205; Q206; E207; K208; N209; V210; E211; P212; I214; S215; F216; D217; G218; I220; Q221; C222; S223; G224; D226; I228; L229; F230; K231; L232; E233; T234; A235; E236; E237; I238; H239; R240; K241; Q243; Q244; P269; K271; S272; R275; Y276; L278; L279; D281; V291; C292; T294; K295; G296; G298; S299; Y300; I301; E302; G303; T304; E317; K321; T324; K367; R371; G374; N375	0.242967	3620.18	6930.36	0.343128	M1; G2; K3; E4; H7; V16; D17; K20; S21; I28; Y29; K30; G32; G33; I34; D35; K36; R37; T38; I39; K41; F42; M49; K51; F54; A57; W58; V59; D61; K62; L63; K64; A65; E66; R67; E68; R69; G70; I71; T72; I73; D74; L77; W78; K79; E81; Y86; T88; D91; P93; G94; H95; R96; D97; I99; K100; Q251; D252; V253; Y254; K255; I256; G257; I259; V262; V264; S291; E293; M294; H295; H296; E297; A298; N307; V308; G309; F310; N311; K313; V317; K318; V320; R321; R322; N348; V360; D362; T365; H367; I368; K408; R427; M429; R430; Q431	0.205628	3550.35	7248.7	0.328765	6.13623	3.62595	-17.3112	-31.9167	0.268836
O14717	Q13432	Q80; P81; T83; I85; G86; G89; D90; T92; D93; R95; T96; N203; K204; I205; Q206; E207; N209; V210; E211; P212; N213; I214; S215; F216; S223; G224; K225; D226; A227; I228; L229; F230; K231; L232; T234; E236; E237; R240; P269; K271; S272; L274; R275; Y276; L279; T294; K295; G296; S299; Y300; I301; E302; G303; T304; Q328; E329; K367	0.14578	2170.1	4277.45	0.336578	S39; E40; S41; E42; P43; R50; P62; E63; D64; L66; G67; Q69; R90; K92; R94; M96; T146; F149; P155; N157; N158; R160; R164; Q170; L171; L172; K173; S174; F175; D176; F177; H178; F179; G180; F181; C182; I183; P184; S185; S186; K187; N188; T189; C190; E191; H192; I193; Y194; D195; P197; P198; L199; S200; L203; D223; D224	0.233333	1994.18	3529.68	0.361012	8.16467	5.28302	-11.0619	-22.703	0.356594
O14717	Q16623	N36; V38; P81; T83; I85; G86; R95; N97; E207; K208; N209; V210; E211; P212; N213; S215; D217; G218; S219; I220; C222; S223; G224; K225; D226; A227; I228; K231; L232; T234; E237; R275; Y276; L278; L279; T294; K295; G296; S299; Y300; I301; E302; G303; T304; T324; Q331; K367; R371	0.122762	1482.66	3221.68	0.315168	M1; K2; D3; R4; Q6; E7; T10; D13; S14; D16; D17; D18; D19; E97; I100; E101; E104; N107; S109; R114; K117; T118; R125; V223; E224; S225; Q226; G227; E228; M229; D231; R232; I233; E234; Y235; N236; V237; E238; V241; E245	0.138889	1587.57	3208.99	0.330981	11.0741	9.11984	2.21317	-10.5441	0.757741
O14717	Q5RL73	C79; Q80; P81; F82; T83; R84; I85; G86; R87; Q88; G89; D90; M91; T92; D93; R95; V121; K122; G123; F124; V126; S127; S128; D131; L132; E202; N203; K204; E207; K208; E211; P212; N213; I214; S215; F216; D217; G218; I220; A227; I228; L229; F230; K231; R275; L279; K295; Y300; E302; G303; R371	0.130435	2001.65	4081.1	0.32907	M1; A2; G6; E7; L8; G9; S10; R32; P33; G52; P54; A55; V56; V58; E61; R65; D79; E80; P82; E84; D85; F86; T87; E109; S111; F112; F113; G114; G115; L116; P202; F206; H232; H237; H240; R277; T278; L281; Q282; K285; R288; E289; D291; R292; L294; G295; L298; Q299; N305; E306; I307; M308; I309	0.144414	1993.81	3745.93	0.347369	2.00227	4.00455	-15.518	-20.2705	0.181756
O14717	Q5T3J3	Y10; S11; G12; V13; G15; M16; D34; V35; N36; T37; V38; A39; A54; K55; T56; E58; S76; P77; P78; C79; Q80; P81; F82; T83; R84; I85; G86; R87; Q88; G89; D90; M91; T92; D93; S94; R95; T96; N97; S98; L100; D104; E119; N120; V121; K122; G123; F124; E125; V126; S127; S128; R130; D131; R160; R162; V201; E202; I205; Q206; N209; I214; S215; F216; D217; G218; S219; I220; Q221; C222; S223; G224; K225; D226; A227; I228; L229; F230; K231; L232; E233; T234; E236; E237; R240; K241; P269; K271; S272; L274; R275; Y276; A277; L278; L279; L280; D281; V291; C292; T294; K295; G296; Y297; G298; S299; Y300; I301; E302; G303; T304; G305; Y320; T324; Q328; Q331; Y342; K363; T365; K367; Q368; R371; L372; G374; N375; S376; L377	0.319693	4901.07	7431.65	0.397404	K40; L55; L58; V59; Q60; S61; S62; V63; M64; S65; D66; A67; L68; K69; G70; N71; T72; G73; K74; V76; V123; G124; I187; P188; A189; H190; A191; N248; I249; Y250; P251; P253; V254; T255; E275; T276; Q277; L278; K279; G280; G281; H283; S284; A287; P288; V289; K290; W291; I292; F293; Q294; D295; N296; L297; Q298; P299; F300; T301; P302; I332; N333; M334; P335; P336; D341; T345; T540; S541; D542; K617; Q624; F626; K628; R630; K631; A632; T634; N635; K636; K637; D639; S667; S668; I669; L670; P671; T672; S673; D674; V675; S676; Q677; H678; N679; I680; L681; T682; S685; K686; R688; Q689; E690; R692; T693; M695; E696; T699; H700; Y714; H718; N721; K722; Y724; T725; E726; I728; F729; V731; T732; P733; P734; E735; L736; E737; E738; I740	0.163849	4885.04	7138.79	0.40628	10.2186	1.83934	-39.8462	-65.3964	0.108026
O14717	Q7L5N1	N36; T37; V38; E41; P78; Q80; F82; T83; I85; G86; R87; Q88; T92; D93; S94; R95; K208; N209; V210; E211; P212; N213; I214; S215; F216; D217; G218; K225; D226; A227; I228; L229; F230; K231; L232; T234; P269; K271; S272; L274; R275; Y276; A277; L278; L279; K295; G296; G298; S299; Y300; I301; E302; L323; T324; N325; L326; S327; Q328; E329; Q331; Y342; K363; K367; Q368; R371; L372; N375	0.171355	2360.91	5006.35	0.320459	D53; H54; R57; M58; R59; S60; Q61; E62; G63; Q67; E88; L89; L90; S91; H92; T93; V94; E95; I99; D101; K102; E103; Y104; Y106; T107; K108; E110; Q111; K113; Q114; E144; H232; K236; L239; V242; K243; E246; F252; H254; E255; L257; R258; A260; Y261; C264; H265; L267; P268; V269; L270; S271; T272; K274; F275; D278; F279; Q282; C283; N284; V286; G287; A290; Y291; T294	0.195719	2453.49	4812.56	0.337665	5.40047	5.40047	-13.3712	-23.9803	0.515194
O14717	Q9BVJ6	V35; N36; T37; V38; Q80; F82; T83; I85; G86; R87; Q88; M91; D93; S94; R95; V121; K122; G123; E125; S128; S150; S159; R160; L161; R162; M199; N203; K204; I205; Q206; E207; K208; N209; V210; E211; P212; I214; D217; G218; S219; I220; Q221; C222; S223; G224; K225; D226; A227; I228; L229; F230; K231; L232; E233; T234; A235; E236; E237; H239; R240; P269; K271; S272; L274; R275; Y276; L278; L279; V291; C292; T294; K295; G296; G298; S299; Y300; I301; E302; G303; T304; Q328; Y342; T365; V366; K367; Q368; R371; L372	0.225064	3551.65	5726.07	0.382815	Q16; E18; D21; P23; Y26; E30; S31; E32; D33; E34; G35; D36; N37; D38; G39; E40; R41; K42; H43; Q44; K45; R64; S65; E66; A67; S68; L69; K70; V71; S72; E73; F74; N75; V76; S78; S81; G82; E83; K84; V86; P198; T205; P206; V207; E208; A210; S211; A214; M215; S216; E219; Q234; Y236; Y237; K240; A241; E244; K245; I247; K248; K251; K385; A388; T389; Q390; G409; E410; P413; R507; Q509; N544; K550; E551; S574; A576; V577; P578; T579; I580; E581; E582; L583; D585; E586; R589; N590; Q593; M594; K596; E597; A598; F599; A600; G601; D602; D603; V604; R606; D607; K610	0.129702	3408.59	6175.59	0.355647	9.19508	6.60897	-12.2935	-35.0597	0.54253
O14732	O14732	R43; V44; A50; A51; L53; C107; N108; V110; H111; R112; F113; P114; T137; E138; R140; Q155; R158; S160; E162; S166; K167; L169; L171; E173; I174; R178; P180; L183; K184; F186; L187; M190; E191; L194; H195; K197; A198; H199; G200; V201; R202; V203; I204; G205; H213; S216; G217; A218; A219; D220	0.173611	1681.53	3561.06	0.320745	T39; R43; V44; A50; A51; L53; C107; N108; V110; H111; R112; F113; P114; T137; E138; R140; R158; S160; E162; S166; K167; L169; L171; E173; I174; R178; P180; L183; K184; F186; L187; M190; E191; L194; H195; K197; A198; H199; G200; V201; R202; V203; I204; G205; H213; S216; G217; A218; A219; D220	0.173611	1677.62	3543.22	0.321331	5.95388	1.19078	-13.8112	-18.9957	0.11227
O14732	Q8N4M1	M1; K2; S4; D7; Q8; A10; L11; A12; P15; W16; P74; S75; R77; K89; V91; L92; T93; H94; S95; P96; A123; R125; Q126; E127; L128; E129; R146; G147; R148; G149; R156; R158; V237; R240; E241; A242; G243; G244; I245; V246; I247; D248; G251; G252; P253; L254; D255; L256; M257; R267; E268; R284; D286; E287	0.1875	1748.71	3919.6	0.308506	E20; L301; L305; K520; N521; S522; S523; H524; T526; S527; C530; F531; F534; F597; L601; E602; N604; D605; S607; E609; K610; Y612; L619; V622; K623; N626; K627; N629; N630; R632; A633; Q634; K637; S639; L640; R641; N642; E643; E644; G645; T646; E647; L648; Q649; A650; I651; V652; R653	0.073507	1860.68	4184.07	0.307818	3.87877	4.43288	-8.89577	-14.9804	0.509996
O14732	Q8TBC4	A9; A12; A13; G14; P15; W16; E17; E18; C19; R72; F73; P74; S75; H76; R77; H94; S95; P96; V124; R125; Q126; E127; E129; R146; G147; R148	0.090278	861.581	1819.18	0.321394	K207; C223; T224; E226; L227; Y228; P229; P230; Q231; V232; N233; V344; N346; V348; D349; L351; Y352; Y354; F356; A358; E359; K361; A393; Q396	0.051836	876.691	1921.14	0.313347	3.4517	4.60227	-5.05486	-7.87516	0.310462
O14733	P05412	A2; A3; L6; E7; K9; L10; L13; E14; K16; L17; E20; N21; E23; A24; R27; I28; L30; N31; L32; D33; I34; S35; P36; Q37; R38; P39; R40; P41; T42; L43; Q44; L45; P46; L47; A48; N49; G52; S53; R54; S55; P56; S57; S58; E59; S60; S61; P62; Q63; H64; P65; P68; A69; R70; L77; P78; S79; T80; L81; F82; R85; S86; M87; E88; S89; I90; E91; I92; D93; Q94; K95; L96; Q97; E98; I99; M100; K101; Q102; T103; G104; Y105; Q114; A115; E116; I117; N118; M126; G127; S128; G129; T130; C131; G132; Q133; V134; K136; T142; G143; H144; V145; I146; A147; K149; Q150; M151; R152; R153; S154; G155; N156; K157; E158; E159; N160; K161; R162; I163; L164; D166; V170; L171; K172; H174; V180; F183; F186; I187; T188; N189; T190; V192; M196; E197; L198; M199; G200; T201; C202; E204; K205; K207; K208; R209; E235; K236; H237; G238; D243; K245; P246; S247; N248; L250; D252; E253; R254; C260; D261; I264; R267; L268; V269; D270; G279; C280; A281; A282; Y283; M284; E314; F320; K326; T327; D328; F329; V331; F394; M398; S403; P404; R405; T406; S407; G408; F417; F418; R419	0.443914	7001.83	11823.1	0.371945	M1; T2; A3; K4; M5; E6; T7; T8; F9; Y10; D11; D12; A13; L14; N15; A16; S17; F18; L19; P25; Y26; G27; Y28; S29; N30; K32; I33; L34; Q36; S37; M38; T39; L40; N41; L42; A43; D44; P45; V46; L49; K50; P51; L53; R54; A55; K56; N57; S58; D59; L60; L61; L69; S73; P74; L76; E77; R78; I80; F110; F114; A117; L118; L121; H122; N125; L127; P128; S129; V130; T131; S132; Q135; P136; V137; N138; G139; A140; G141; M142; V143; A144; P145; A146; S149; G152; G153; S154; G155; S156; G157; G158; F159; S160; A161; S162; E166; P167; P168; V169; Y170; A171; N172; S174; N175; L195; P198; Q204; Q205; Q206; P207; P208; H209; H210; L211; P212; Q213; Q214; M215; P216; V217; Q218; H219; P220; R221; L225; E228; Q230; V232; P233; E234; M235; P236; G237; E238; T239; P240; P241; L242; S243; M247; C269; R272; K273; R276; R279; L280; K283; V284; L287; Q290; N291; L294; A295; T297; A298; L301; R302; Q304; V305; L308; K309; V312	0.489426	7366.81	12869.9	0.364031	6.54203	1.8095	-90.1618	-115.868	0.027356
O14733	P10636	A3; L6; E7; L10; S11; L13; E14; L17; K18; N21; R22; A24; R25; I28; L32; P36; Q37; R38; P39; R40; P41; T42; L43; Q44; L45; P46; L47; A48; N49; D50; G51; G52; S53; R54; S55; P56; S57; S58; E59; S60; S61; P62; Q63; H64; P65; T66; P67; P68; A69; R70; P71; R72; H73; M74; L75; G76; L77; P78; S79; T80; L81; F82; T83; P84; R85; S86; E88; S89; I92; D93; L96; Q97; E116; I117; N118; E125; M126; G127; S128; G129; T130; C131; G132; Q133; V134; W135; Q150; M151; R152; R153; S154; G155; N156; K157; E158; E159; N160; K161; R162; I163; M165; T188; N189; T190; D191; F193; E204; K207; K208; D243; K245; P246; S247; N248; D261; G263; I264; R276; S277; A278; G279; C280; A281; A282; Y283; M284; R288; I289; E314; F320; N324; C325; K326; T327; D328; F329; E330; V331; L332; T333; K334; Q337; E338; P404; R405; T406; S407; G408; V409; L410; S411; Q412; P413; H414; L415; P416; F417; R419	0.377088	6854.84	10268.1	0.400332	M1; A2; E3; R5; Q6; E7; F8; E9; G21; D22; D25; Y29; H32; Q33; D34; Q35; E36; G37; D38; T39; L43; K44; E45; E73; E99; G100; V122; T123; P126; E127; S128; G129; K130; V131; Q133; H147; Q148; M150; S151; G152; M153; P157; T167; R211; E216; V218; D219; E220; D221; R222; P239; A240; Q241; D242; G243; R244; P245; P246; Q247; T248; R251; I256; N310; V311; Q312; K313; E314; Q315; A316; H317; E319; L322; G323; F327; P328; G329; A330; P331; G332; E333; G334; P335; E336; A337; R338; G339; P340; S341; L342; G343; E344; D345; T346; K347; E353; P354; S355; K357; Q358; P359; A360; A362; P363; R364; K366; P367; R370; G385; T386; S388; D389; D390; K391; N406; R407; P408; C409; L410; S411; P412; K413; H414; P415; T416; P417; D463; K465; P493; P494; P496; S519; P520; G521; T522; P523; G524; R526; L532; T537; R538; K557; R559; Q561; T562; P564; V565; P566; M567; P568; D569; K571; N572; D600; G683; G684; N685; K686; K687; I688; T690; I709; Y711; S713; P714; V715; V716; S717; G718; D719; S721; P722; R723; H724; L725; N727; D735; M736; D738; S739; P740; Q741; L742; A743; T744; L745; A746; D747; V749; S750; S752; L753; K755; Q756; L758	0.255937	5839.69	9327.19	0.385029	10.5557	5.98683	-33.6083	-77.4965	0.260404
O14733	P62888	L6; K9; L10; L13; E14; L17; E20; N21; A24; R25; R27; I28; L32; P41; T42; L43; Q44; P46; R54; S55; P56; S57; S58; E59; S60; S61; D290; K326; T327; D328; F329; E330; T333; L336; Q337	0.083532	1219.79	2529.83	0.32531	E12; N15; S16; Q19; K26; Y27; V28; L29; G30; Y31; K32; Q33; P53; L55; R56; E59; N77; N78; I79; E80; T83; G86; K87; Y88; Y89; R90; V91; C92; T93	0.252174	1311.76	2242.33	0.369085	6.32024	5.53021	-10.4728	-16.6294	0.227756
O14733	Q13387	M1; A2; A3; S4; S5; L6; E7; K9; L10; S11; R12; L13; E14; K16; L17; K18; E20; N21; R22; A24; R25; R27; I28; L32; S35; P36; R40; P41; T42; L43; Q44; S58; E59; S60; S61; P62; Q63; H64; P65; T66; P67; P68; A69; R70; R72; H73; M74; L77; P78; S79; T80; L81; F82; P84; R85; M87; E88; I90; E91; I92; D93; Q94; K95; Q97; E98; I99; K101; Q102; Y105; T107; G110; R112; E158; K161; R162; L164; M165; D168; V169; L171; K172; H174; D175; C182; F183; G184; T185; Y231; Y232; K234; E235; K236; H237; G238; V239; I240; R242; G263; S265; G266; R267; L268; V269; D270; S271; K272; A273; K274; T275; R276; S277; P292; D293; K296; P297; D298; Y299; D300; R302; H365; R366; K367; R368; P369; K370; N372; K373	0.303103	5673.44	9462.06	0.374843	L16; R22; Q25; D26; I27; S28; E31; F32; D36; E39; I40; D43; C44; L46; L48; D53; H54; C55; E56; K57; D58; L60; S61; R64; S65; P68; P70; I71; F74; Q75; D113; P114; G115; S116; E117; A118; V161; R162; P163; A164; S165; W166; Q167; E168; T169; A170; L171; C172; S173; P174; P185; L186; P187; A188; T191; P193; G194; Q197; R240; R243; P252; G253; S254; D255; S256; E257; S301; S302; P303; A304; S305; E306; P307; E308; P309; E312; P313; P314; R315; R316; P317; A318; F319; L320; P321; V322; G323; P324; D325; D326; T327; N328; S329; E330; E332; S333; G334; S335; E336; E338; L341; S342; E343; D344; A345; D346; S347; P348; W349; L350; L351; S352; V355; S385; P386; A387; G388; G389; A390; Q392; D393; P496; S497; A498; P499; R500; D501; A502; L504; V505; L532; D566; L570; T571; K575; L577; F613; R614; F615; I616; P617; R618; H619; P620; D621; E622; E624; E637; D638; D639; F640; W641; R643; E651; V654; P656; F658; Y659; L812; Y814; A815; C816; P817; T818; E819; Y822	0.201456	5499.58	9186.39	0.374478	6.08609	7.87612	-38.1883	-69.6556	0.145151
O14733	Q9UQF2	M1; A2; A3; S5; L6; E7; K9; L10; S11; R12; L13; E14; A15; K16; L17; K18; E20; N21; R22; E23; A24; R25; R26; R27; I28; D29; N31; L32; D33; I34; S35; P36; Q37; R38; P39; R40; P41; T42; Q44; L47; N49; D50; G52; S53; R54; S55; P56; S57; S58; E59; S60; S61; Q63; H64; P65; T66; P67; A69; R70; P71; R72; H73; M74; L75; G76; L77; P78; S79; T80; L81; F82; T83; P84; R85; S86; M87; E88; S89; I90; E91; Q94; I117; N118; L120; N122; L123; G124; E125; M126; G127; S128; G129; T130; G132; Q133; W135; M137; Q150; M151; R152; R153; S154; G155; N156; K157; E158; E159; N160; K161; R162; I163; T188; N189; T190; D191; F193; E204; K205; K208; Q211; K245; P246; S247; R267; V269; D270; K272; A273; K274; R276; S277; A278; C280; A282; Y283; R288; D290; P291; P292; D293; P294; T295; K296; P297; C325; K326; T327; D328; F329; T401; E402; S403; P404; R405; T406; S407; G408; S411; P413; H414; L415; P416; F417; F418; R419	0.393795	7122.52	11368.5	0.385188	M1; A2; E3; E5; S6; L9; A13; A14; P17; A18; P21; F22; G24; L25; I27; A28; D109; E110; E111; D112; D113; D114; E115; E116; A118; S137; R138; G139; Q140; S143; G151; T155; Y156; P158; K159; P161; T162; T163; L164; L166; F167; P168; R172; L177; N178; N180; S181; L182; G183; K184; K185; H186; W188; Q189; D190; R191; R194; S195; S196; S197; P198; L199; K200; T201; Q220; S221; G222; P223; R238; R239; S240; T241; T243; Q244; M245; A246; P247; P248; P255; P256; G257; G258; R259; G260; H261; S262; H263; R264; D265; R266; I267; Y269; R274; L275; E276; A277; I281; L283; T284; P285; V286; Q287; R288; P289; E334; D337; C338; L339; S341; P342; E343; R344; A345; E346; P348; G349; S355; G357; E358; P359; P360; P361; P362; P363; R364; A365; S366; L367; S368; S369; D370; T371; S372; A373; L374; Y376; V385; A389; Q390; L391; D405; E406; S407; D408; S409; P422; Y423; S425; A426; E429; E430; Y431; K459; S466; R468; S469; R470; E475; Q489; E490; T492; H493; L516; V517; E518; L519; Q520; Y524; E527; E546; T548; K549; E550; P551; E552; H553; A555; A556; L557; N560; H580; K581; K642; N643; I644; S645; K662; P664; A665; D666; H667; F669; F691; Q697; F698; E700; Y701; T702; C703; P704; T705; D707; I708; Y709; L710; E711	0.289733	6727.51	11241.7	0.37439	9.24186	5.19855	-44.9245	-86.7365	0.090722
O14734	Q7Z4N8	W48; P50; K52; R53; L54; F55; P143; T144; V145; P146; E150; L151; L152; C154; T156; L157; I158; Q160; Y161; R163; D164; P165; N166; L167; K169; R170; Y171; A174; L175; I178; Q181; V183; I187; P189; V190; N191; P192; S193; P194; L195; S196; Q197; L198; Q199; R200; M201; E202; K204; Q205; M206; F207; D232; Y233; A234; F235; L236; G237; L240; L241; Q244; W245; K248; V249; H250; F251; M252; V253; S254; E274; E276; R290; V314; S315; S317; K318; L319	0.238245	2455.61	5142.48	0.323188	M1; G2; P3; G4; A5; R6; L7; A8; A9; L10; L11; A12; V13; L14; A15; L16; G17; T18; G19; D20; P21; E22; R23; R27; R114; K117; D118; Y120; E121; K122; E124; Q125; L127; P128; A129; F130; E131; L133; E134; R138; Q186; K189; Y192; D193; M194; Y197; T220; E221; D222; E223; D228; D231; H232; F235; F238; R262; N266; K269; Y270; E386	0.110294	2571.74	4807.58	0.348506	3.18259	2.78477	-24.2808	-30.4374	0.198159
O14735	O00180	M1; D3; E4; L8; F9; V10; L13; I14; A17; V20; F21; I24; Y27; F28; C32; L34; T35; S38; F39; L41; L42; L45; L46; A48; F49; H52; A56; L57; Q59; R138; P139; F142; T143; L157; S161; G163; P164; L171; F172	0.183099	1156.01	2807.34	0.291674	M1; S4; L5; A6; G7; V35; F36; V39; V40; F41; S42; S43; V44; E45; P47; W172; G173; F174; S175; Q177; V178; I181; V182; V185; L186; F189; F197; F212; L213; F216; E272; Q298; L299; S300; F301; S302; S303; I304; D306	0.116071	1156.63	3091.66	0.272258	0	0	-30.1548	-30.1548	0.048013
O14735	O14880	M1; P2; D3; E4; I6; F7; Y16; I19; I23; F26; Y27; M29; P30; R62; F63; M66; L67; M69; L70; R73; C74; M77; C78; V81; N82; A84; L85; L86; P88; T91; L92; Q95; M98; S99; V102; W106; H110; V113; E118; H159; F160	0.192488	1282.8	3199.55	0.286189	M1; A2; V3; L4; S5; K6; Y8; L12; L13; G15; A16; F19; V22; A23; A26; I27; S30; K34; E39; Y40; P41; M43; Q62; L65; E66; Y68; P69; P70; L72; F73; A76; V77; V80; Y81; T129; A133; H136; L137; L144	0.256579	1275.4	3175.11	0.286575	0.781799	0.781799	-29.86	-30.6761	0.285501
O14735	O15342	M1; P2; D3; E4; N5; I6; F7; F9; I19; I23; F26; P30; L57; N58; Q59; T61; R62; F63; M66; L67; L70; T71; R73; C74; M77; C78; V81; L85; T91; Q95; M98; S99; V102; A103; W106; L107; L109; H110; V113; V114; R115; G116; S117; E118; M122; K211	0.215962	1612.85	3437.39	0.319361	M1; A2; Y3; H4; V8; P9; V12; M13; F16; W17; F19; V20; V24; P29; N33; V36; I37; M40; L41; C44; C47; C48; F51; W52; I54; A55; I56; A58; Q59; L63; F64; G65; P66; Q67; K69; E71; T72; Y75; L76; W80	0.493827	1555.71	3501.51	0.307621	1.8936	0	-38.8222	-40.1543	0.392062
O14735	O15552	E4; L8; F9; V10; L13; I14; Y16; A17; V20; F21; I24; Y27; F28; P30; C31; C32; P33; L34; T35; S38; F39; L42; L45; L46; F49; H52; A53; R55; A56; L57; N58; Q59; L85; L86; H159; F160	0.169014	1325.78	2755.23	0.324866	M1; L2; P3; L11; M12; I15; F18; L19; L22; P23; L26; L29; R30; V33; L60; P63; F64; I66; I67; A70; S71; R74; Y76; L77; G287; V290; L291; Q294; G295; L299; G300; R301; R302; G303; K304; D305; T306; A307	0.115152	1287.09	2962.5	0.302875	3.06176	0	-27.8066	-29.5827	0.2427
O14735	O60669	P11; Y40; L41; G44; L45; D47; A48; F49; D50; G51; H52; A54; R55; G60; T61; G64; A65; D68; M69; D72; R73; S75; T76; D101; H105; R115; G116; S117; E118; S119; H120; K121; M122; I123; D124; L125; S126; R132; Y134; Y135; T136; R138; L141; F142; C145; A146; E149; K186; H193; A203; L204; A207; D208; A210; K211; K212; K213	0.267606	1727.95	3820.51	0.311429	M1; P2; P3; E439; R442; K444; T445; R446; E447; S448; E449; P450; L451; S452; K453; S454; K455; E458; V460; N461; V462; K463; V464; S465; N466; A467; Q468; S469; V470; T471; S472; E473; R474; E475; T476; N477; I478	0.077406	1863.04	3753.67	0.331696	5.01254	5.01254	-14.967	-22.3118	0.948426
O14735	P05067	M1; E4; S37; Y40; L41; G44; L45; D47; A48; F49; G51; H52; A54; R55; A56; L57; N58; Q59; G60; T61; R62; A65; M66; D68; M69; D72; R73; S104; H105; H108; L109; S112; V113; R115; E118; S119; H120; K121; M122; I123; D124; L125; S126; G127; R132; Y134; Y135; T136; R138; P139; L141; F142; C145; A146; E149; L150; C153; L154; L157; L171; F172; K186; H193; R199; N200; A203; A210; K211; K213	0.323944	2804.68	5516.67	0.337046	M1; L2; P3; G4; L5; L8; L9; P56; S57; G58; T59; K60; Q71; Y72; E75; P78; G101; K103; A389; Q392; K393; E396; K495; K496; R499; K503; K568; Y588; D591; A592; L593; P595; E599; Q727; T729; S730; H732; H733; G734; V735; V736; E737; V738; A740; P744; E745; E746; R747; H748; L749; S750; K751; M752; Q753; Q754; N755; G756; Y757; E758; N759; P760; T761; Y762; K763; F764; F765; E766; Q767; Q769; N770	0.090909	2856.75	5297.71	0.35033	5.65228	3.53268	-29.8923	-40.7174	0.195151
O14735	P05386	P11; G44; L45; D47; A48; D50; G51; H52; A54; R55; G60; T61; R62; G64; A65; M66; D68; M69; D72; R73; D101; H105; H108; L109; V113; V114; R115; G116; S117; E118; S119; H120; K121; M122; I123; D124; L125; S126; G127; R132; Y134; Y135; T136; R138; L141; F142; C145; A146; E149; K186; H193; T196; R199; N200; A203; L204; A206; A207; D208; R209; A210; K211; K212; K213	0.300469	1983.17	4266.69	0.317315	M1; A2; S3; V4; S5; E6; L7; E40; P41; F42; W43; G45; L46; K49; A50; A52; A65; G67; P68; A69; P70; A72; G73; P76; A77; E90; E91; K93; V94; K97; E99; E100; S101; E102; E103; S104; D105; D106; D107; M108; G109; F110; G111; L112; F113; D114	0.403509	2133.79	3630.04	0.370204	7.28693	8.74431	-27.1493	-40.5067	0.497044
O14735	P08034	D47; A48; F49; G51; H52; A54; R55; G60; T61; R62; G64; A65; M66; D68; M69; L70; D72; R73; T76; D101; V102; S104; H105; W106; L107; L109; H110; S112; V113; V114; R115; G116; S117; E118; S119; H120; K121; L125; Y134; Y135; R138; L141; F142; C145; A146; N148; E149; K186; S190; H193; M201; L204; D205; A207; D208; K211; K212	0.267606	1594.52	3657.67	0.303591	R230; K231; E242; Q245; N246; I248; N249; K250; L252; S253; G257; L259; D261; I262; L263; R265; S266; P267; G268; T269; G270; A271; G272; L273; A274; E275; K276; S277; D278; R279; C280; S281; A282; C283	0.120141	1767.27	3043.24	0.367377	5.35429	6.54413	-20.7665	-28.8554	0.544573
O14735	P11912	L8; V10; L13; I14; A17; V20; F21; I24; Y27; F28; P30; C31; C32; P33; L34; T35; F39; L42; L46; F49; G51; H52; A53; R55; A56; L57; N58; Q59; A84; L85; L86; P88; S111; V114; R115; G116; S117; E118; S119; K121; M122; I123; D124; L125; S126; G127; R132; Y135; T136; R138; L141; H159; N200; A203; L204; A207; D208; K211	0.2723	2005.27	4201.71	0.323066	S41; L42; M43; R124; R126; P129; P130; R131; P132; F133; L134; E138; K141; N142; I145; T146; E148; G149; L152; L153; A156; V157; P159; G160; L163; L164; R166; K167; N171; E181; Y182; E183; D184; E185; N186; L187; Y188; E189; G190; L191; L193; D194; S197; D201; R204; L206; Q207; G208; T209; Y210; D212; V213; G214; S215; L216; N217	0.247788	2100.12	5208.11	0.287364	4.38448	3.89732	-30.3755	-37.3482	0.700879
O14735	P12318	V10; I14; A17; F21; C31; C32; P33; L34; T35; S38; F39; L42; L45; L46; D47; A48; F49; G51; H52; A53; A54; R55; A56; L57; N58; G60; T61; R62; A65; D68; M69; D72; R73; Y87; G89; A90; F93; F94; H105; H108; L109; V114; R115; E118; S119; K121; M122; I123; D124; L125; S126; G127; N128; P129; V130; Y134; Y135; R138; L141; F142; C145; F151; L155; F158; F160; R173; L176; A180; P181; L184; L185; S187; L188; V191; I192; H193; I195; T196; R199; N200; A202; A203; L204; A206; A207; D208; A210; K211	0.413146	2380.98	5520.62	0.301329	M1; T2; M3; Q6; M7; N10; V11; C12; P13; R14; N15; L19; L22; T23; L26; L27; S30; S33; Q34; A36; G211; S212; S213; G217; I218; A221; V222; I224; A225; T226; V228; A229; V232; A233; V235; V236; I239; Y240; K243; N278; N279; D280; Y281; E282; T283; A284; D285; G286; G287; Y288; M289; T290; L291	0.167192	2526.05	5262.86	0.324314	3.26062	0	-41.4574	-45.0097	0.252032
O14735	P24592	M1; P2; E4; I6; F9; V10; P11; L13; I14; A17; V20; F21; I24; Y27; F28; C31; C32; T35; F39; L42; L46; D47; A48; F49; D50; G51; H52; A54; R55; A56; L57; N58; Q59; G60; T61; R62; G64; A65; D68; M69; D72; R73; H105; R115; G116; S117; E118; S119; H120; K121; M122; I123; D124; L125; S126; R132; Y135; T136; S137; R138; P139; L141; F142; C145; K211	0.305164	2340.5	4759.19	0.329662	M1; T2; P3; L6; L7; P8; L11; L12; A15; L16; L18; A19; A20; S21; G23; G24; A58; E59; A60; E61; G62; C63; L64; P76; N77; C78; A79; P80; G81; L82; Q83; A107; R108; A109; P110; E114; E115; M160; R165; H166; D168; S169; V170; Q172; Q173; L174; Q175; T176; E177; V178; Y179; R180; G181; A182; Q183; T184; L185; Y186; R202; S204; Q205; Q207; R208; K220	0.266667	2305.51	4832.97	0.322969	6.45716	4.73525	-29.0253	-39.7784	0.660502
O14735	P30273	F7; I19; I23; F26; Y27; P30; C31; R62; F63; M66; L67; L70; T71; R73; C74; M77; C78; V81; N82; A84; L85; T91; Q95; M98; V102; A103; W106; L109; H110; V113; V114; R115; G116	0.15493	1185.13	2227.08	0.347321	I2; P3; V6; L9; L10; V13; E14; A16; A17; L19; G20; E21; L24; C25; L28; D29; I31; L32; Y35; V38; L39; L42; Y43; R45; L46; K47; Q49; V50	0.325581	1243.96	2268.5	0.354157	1.6467	2.47006	-31.3741	-33.3784	0.092096
O14735	P30825	M1; P2; D3; E4; F9; P11; N12; G15; Y40; L41; G44; D47; A48; D50; G51; H52; A54; R55; N58; Q59; G60; T61; R62; G64; A65; L67; D68; M69; D72; R73; T76; D101; S104; H105; H108; V114; R115; G116; S117; E118; S119; H120; K121; M122; I123; D124; L125; R132; Y134; Y135; T136; R138; L141; F142; L144; C145; N148; E149; K186; S190; H193; L204; A207; D208; K211	0.305164	2295.89	4274.56	0.349427	M1; N8; I9; Q12; N438; L439; V440; M443; A444; T446; S447; D448; E449; L450; D451; P452; A453; Q455; N456; E457; A459; S460; N462; D463; L466; G467; F468; L469; E473; K484; L605; W606; H607; A611; S612; L613; D614; A615; D616; Q617; A618; R619; T620; P621; D622; G623; N624; L625; D626; Q627; C628; K629	0.082671	2431.17	4296.79	0.361353	5.50025	5.92334	-14.1836	-25.1647	0.972807
O14735	P34910	M1; D3; E4; L8; F9; V10; P11; L13; I14; A17; R18; V20; F21; P30; C31; C32; P33; L34; T35; S37; S38; F39; Y40; L41; L42; S43; G44; L45; L46; D47; A48; F49; D50; G51; H52; A53; A54; R55; A56; L57; N58; Q59; G60; T61; R62; G64; A65; D68; M69; D72; R73; S75; T76; A84; L85; L86; Y87; P88; G89; A90; D101; H105; R115; G116; S117; E118; S119; H120; K121; M122; I123; D124; L125; S126; G127; N128; P129; V130; R132; I133; Y134; Y135; T136; S137; R138; P139; A140; L141; F142; T143; L144; C145; A146; G147; N148; E149; L150; C153; L154; L155; L157; F158; H159; F160; S161; E162; G163; P164; L165; V166; G167; S168; V169; G170; L171; F172; R173; M174; G175; L176; W177; V178; T179; P181; I182; L185; K186; L188; I189; V191; I192; H193; I195; T196; R199; N200; A202; A203; L204; A206; A207; D208; A210; K211	0.676056	6204.66	8871.92	0.411543	D2; P3; Y5; F6; L8; I9; L10; C12; G13; H14; N16; N17; F20; S21; Q31; S32; Q33; P34; T35; L36; F37; T38; S39; M41; S42; Q43; L45; A46; Q49; N50; G53; T60; Q61; S63; T65; F66; Q69; S70; I71; Y144; F146; Q148; Q149; S150; S151; S152; V153; Q154; P156; P170; R179; T181; N201; A204; L207; I208; L211; L212; M215; L216; A218; I219; I222; V223; W225; K226; K230; L233; D235; Q236; N237; W238; A239; G240; R241; S242; P243; F244; A245; D246; E248; T249; P250; D251; I252; D255; N256; R258; E259; N260; E261; I262; T264; K265; R266; T267; S268; I269; I270; S271; L272; T273; P274; S280; T281; L282; L283; A284; E288; I289; L291; F292; E293; S294; S295; E296; N297; I298; E299; D300; S301; N302; N303; P304; K305; E307; K308; D356; Q393; F395; P396; P397; D399; S400; L401; N402; L403; P404; P406; P407; V408; F410; M411; N413; D416; S417; E420; D433; Q434; D435; L436; N437; E438; S439; L440; P441; P442; P443; P444; E446; L447; L448	0.361607	5626.15	9996.46	0.360129	5.4096	3.55005	-78.8784	-100.901	0.503431
O14735	P41181	V10; I14; F21; F28; C31; C32; P33; L34; T35; S38; F39; L41; L42; G44; L45; L46; D47; A48; F49; D50; G51; H52; A53; A54; R55; A56; L57; N58; G60; T61; R62; G64; A65; M66; D68; M69; D72; R73; T76; D101; S104; H105; L109; E118; S119; H120; K121; Y134; Y135; T136; R138; P139; L141; F142; C145; A146; N148; E149; G163; P164; L165; V166; L171; F172; K186; S190; H193	0.314554	2086.62	4045.42	0.340282	M1; L4; R5; S6; I7; F9; S10; R11; V13; F14; F17; L21; F88; A91; A92; L95; V98; A99; A102; L103; E106; L189; V193; V194; G196; F198; R252; R253; R254; Q255; S256; V257; E258; L259; H260; S261; P262; Q263; S264; L265; P266; R267; G268; T269; A271	0.166052	2185.07	3737.93	0.368912	5.61839	4.21379	-29.0963	-37.7732	0.708558
O14735	P43631	M1; P2; E4; N5; I6; L8; F9; V10; L13; I14; A17; R18; V20; F21; I24; Y27; F28; P30; C31; C32; P33; L34; T35; S37; S38; F39; Y40; L41; L42; S43; G44; L45; L46; D47; A48; F49; G51; H52; A53; A54; R55; L57; N58; Q59; G60; T61; R62; A65; D68; M69; D72; R73; S75; T76; Y87; G89; A90; L92; F93; F94; I96; S97; L100; H105; H108; L109; S112; G116; S119; H120; K121; M122; I123; L131; Y134; Y135; R138; L141; F142; C145; A146; G147; E149; L150; F151; L154; L155; L157; F158; H159; F160; S161; E162; P164; L171; F172; R173; L176; W177; A180; L184; K186; S187; L188; I189; S190; V191; H193	0.507042	3179.68	6695.24	0.321995	M1; L3; M4; V6; S7; M8; C10; V11; F13; F14; L15; Q17; G18; A19; H22; V25; H26; R27; D52; L244; L247; I248; S251; V252; K254; I255; T258; I259; F262; L265; H266; W268; C269; S270; K272; K273; N274; A275; A276; V277; M278; D279; Q280; E281; P282; A283; G284; N285; R286; T287; V288; N289; S290; E291; D292; S293; D294; E295; Q296; D297; H298; E300; V301; Y303; A304	0.213816	3499.57	6622.62	0.345733	5.9887	3.59322	-52.1434	-65.4887	0.423119
O14735	P60201	M1; L8; F9; V10; L13; I14; Y16; A17; V20; F21; I24; Y27; F28; C31; C32; P33; L34; T35; S38; F39; L42; L45; L46; A48; F49; H52; A53; A56; L57; N58; Q59; R138; F142; F160	0.159624	1293.74	2455.84	0.345037	M1; T107; I108; C109; G110; K111; G112; L113; S114; A115; T116; D150; V153; Y157; T160; V161; L164; F167; A168; A171; V174; Y175; F178; N179; W181; T182; K192; I241; F244; V245; A248; L251; V252; L255; T256; M258; I259; T262; Y263; F265; A266; L270	0.151625	1268.22	2678.34	0.321349	1.5613	0	-35.5274	-36.4155	0.025703
O14735	Q15125	M1; P2; D3; E4; F9; V10; P11; I14; F21; C32; L34; T35; S38; F39; L42; L45; L46; F49; D50; R55; A56; L57; N58; R138; F142; P164; L165; V166; L171	0.13615	1055.8	2517.1	0.295502	W61; L152; V156; I159; Y160; V163; F166; L167; H170; F174; L179; G180; F185; W186; L197; V198; G201; V202; V204; L205; D206; V208; K209; L211; T212; Q215; S216; L218; D219; A222; T223; K226	0.13913	1077.52	2554.87	0.296641	1.87502	0	-20.528	-21.4161	0.389056
O14735	Q2M2E3	M1; P2; D3; E4; F7; L8; V10; P11; L13; Y16; A17; I19; V20; F21; I23; I24; Y27; F28; P30; C31; C32; P33; L34; T35; S37; S38; F39; L41; L42; G44; L45; L46; D47; A48; F49; D50; G51; H52; A54; R55; G60; T61; R62; F63; G64; A65; M66; D68; M69; D72; R73; L85; L86; Y87; P88; G89; A90; F93; F94; D101; H105; H108; L109; S111; S112; V113; R115; S117; S119; H120; K121; M122; I123; D124; G127; N128; L131; R132; Y134; Y135; R138; P139; L141; F142; T143; C145; N148; E149; L150; F151; L154; L155; L157; F158; H159; F160; S161; E162; G163; P164; L165; V166; S168; V169; G170; L171; F172; R173; G175; L176; W177; V178; T179; A180; A183; L184; K186; H193; T196; A197; N200	0.568075	3976.56	7805.67	0.337505	M1; D2; A3; E4; Y5; S6; G7; N8; E9; F10; P11; R12; S13; E14; G15; E16; R17; D18; Q19; H20; Q21; R22; P23; G24; E26; R27; S29; G30; E31; G33; W34; T36; G37; E38; G40; Q81; V82; A84; S85; S88; L89; F92; I93; L96; F100; L136; H137; K140; C144; L147; E148; N149; G150; V152; T153; I155; F156; Y193; C196; A197; C200; N203; H204; W208; I211; L212; S216; G217; A218; V219; S220; C221; S222; S224; F225; G226; S227; E229; E230; S231; R233; A234; I237; T238; D254; T255; H256; V257	0.342412	4366.52	7331.11	0.373282	3.35607	3.83551	-62.3126	-74.4819	0.514966
O14735	Q3KNW5	M1; V10; P11; I14; A17; R18; V20; F21; I24; Y27; F28; C31; C32; P33; L34; T35; S37; S38; F39; Y40; L41; L42; G44; L45; L46; D47; A48; F49; D50; G51; H52; A53; A54; R55; A56; L57; N58; Q59; G60; T61; R62; G64; A65; D68; M69; D72; R73; S75; T76; D101; S104; H105; H108; L109; S112; V113; S117; E118; S119; H120; K121; I123; Y134; Y135; T136; R138; L141; F142; C145; A146; E149; L150; L154; L157; H159; F160; S161; E162; G163; P164; L165; V166; L171; F172; K186; S190; H193	0.408451	3040.07	5516.35	0.355297	M1; R2; A3; N4; N14; E18; E19; L20; G23; L24; V26; H27; L30; V33; F34; V37; M41; I192; K195; I196; V199; V200; G202; V203; L206; V207; A209; V210; A211; V213; V214; K217; G218; W220; N221; C330; H331; R333; K334; S335; T336; S337; S338; R339; E340; T341; N342; A343; F344; L345; E346; V347; N348; E349; I353; T354; P355; G356; P357; M361; H364; L367; E368; V370; G371; H372; I373; T374; S375; C376; E377	0.188329	3005.56	5304.67	0.36167	4.63145	1.98491	-42.3948	-50.8436	0.711786
O14735	Q3SXY8	P11; N12; R18; I24; Y27; F28; P30; C31; C32; P33; L34; T35; F39; Y40; S43; G44; L45; D47; A48; D50; G51; H52; A54; R55; A56; N58; Q59; G60; T61; R62; G64; A65; M66; D68; M69; D72; R73; S75; T76; L80; L86; Y87; A90; F93; F94; I96; S97; L100; D101; S104; H105; W106; L109; H110; S112; V113; V114; R115; G116; S117; E118; S119; H120; K121; M122; I123; D124; L125; S126; R132; Y134; Y135; T136; R138; L141; F142; C145; A146; N148; E149; F151; Y152; L155; F158; H159; F160; S161; E162; G163; L165; G167; S168; V169; G170; R173; L176; W177; A180; A183; L184; K186; S187; L188; S190; V191; M201; L204; D205; A207; D208; R209; K211; K212	0.530516	3526.03	7302.12	0.325636	M1; F2; L4; M5; C8; C9; W11; F12; W15; R16; K173; K174; K177; D366; C367; A368; P369; E370; P375; P376; P377; P378; P379; P380; V381; G382; W383; G384; T385; P386; K387; V388; T389; R390; L391; P392; K393; L394; E395; P396; L397; G398; E399; T400; H401; H402; N403; D404; F405; Y406; R407; P409; L410; P411; P412; L413; A414; V415; P416; Q417; R418; P419; N420; S421; D422; A423; H424; D425; V426; I427	0.163551	4015.21	8090.63	0.331675	5.83458	2.91729	-45.8391	-59.7004	0.031054
O14735	Q3ZAQ7	M1; P2; D3; E4; N5; I6; L8; F9; V10; L13; I14; Y16; A17; R18; V20; F21; I24; F28; C32; L34; T35; S38; F39; Y40; L42; G44; L45; L46; D47; A48; F49; D50; G51; H52; A53; A54; R55; A56; L57; N58; Q59; G60; T61; R62; G64; A65; D68; D72; R73; H105; H108; E118; S119; H120; K121; Y134; Y135; T136; S137; R138; L141; F142; C145; A146; E149; S161; E162; G163; P164; L165; L171; F172; K186; H193	0.347418	2370.45	4777.13	0.331643	M1; E2; R3; P4; D5; K6; A7; L9; N10; A11; L12; Q13; P14; P15; E16; F17; R18; E20; S21; L23; T26; L27; T29; L30; T34; M37; I38; P41; I42; Y45; F46; R62; D63; Y65; F66; Y67; A69; A72; V73; V76; H77; L80; A81; F83; V84; A87; W88; G91; S92	0.485149	2588.08	4696.73	0.35527	2.01673	6.85688	-39.2205	-47.7655	0.721814
O14735	Q5JX71	A84; L85; L86; Y87; P88; G89; A90; T91; L92; F93; F94; Q95; I96; M98; F151; L155; F158; H159; F160; S161; E162; R173; L176; W177; A180; P181; A183; L184; L185; L188	0.140845	1174.7	2075	0.36148	L10; L11; L12; L14; T15; C16; Y18; A19; F20; M21; F22; S23; L25; R26; T29; G39; E40; F42; R43; R45; Q46; H51; G54; W55; L56; F65; M152; H158; I161; C162; W165	0.181287	1187.15	2304.01	0.340045	1.69358	0.846792	-21.4025	-22.6627	0.302341
O14735	Q6PI48	Y27; F28; P30; C31; C32; L85; L86; Y87; P88; G89; A90; T91; F93; F94; F151; L155; F158; H159; F160; S161; E162; L165; G167; S168; R173; L176; W177; A180; P181	0.13615	1030.54	2152.83	0.323726	W6; Q9; L10; R12; G13; L14; R16; I18; R19; R20; W26; S28; Y30; R31; L33; L34; Q35; S36; R39; R40; L204; Q302; V312; V313; V314; P315	0.04031	1056.09	2719.48	0.279718	2.87545	0	-10.4408	-11.7729	0.652745
O14735	Q6ZMZ0	M1; P2; D3; E4; N5; I6; L8; F9; V10; L13; I14; L34; T35; S38; F39; L41; L42; L45; L46; A48; F49; H52; A53; A54; R55; A56; L57; N58; Q59; G60; T61; R115; G116; S117; E118; K121; M122; I123; D124; L125; S126; G127; R132; Y135; T136; S137; R138; P139; L141; F142; T143; A146; G147; L150; L154; P164; L165; V166; L171; M174; G175; V178; T179; I182; R199; N200; A203; L204	0.319249	2919.52	4995.33	0.368866	S42; R44; G45; R46; R47; A48; R49; A50; K51; P52; Q53; A54; E55; P57; P59; A60; A61; Q62; E78; E87; A107; E108; G109; G110; G111; P112; G113; A114; E115; E116; V117; E118; R125; P128; R133; L134; L135; S136; C137; P138; H139; R140; E165; C166; S167; E168; R169; N171; P172; P358; S362; L363; A365; G366; I369; P370; V373; P414; V415; A418; V419; V421; G422; I423; V425; P426; I427; L429; A430; P499; G502; L503; M506; Q507; S511; T513; A514; S515; F516; A518; L519; G522; T523; S714; A717; E718; T721; K724	0.120219	2722.91	4756.73	0.364043	2.83566	1.06337	-40.8904	-45.5589	0.132561
O14735	Q7Z5P4	L86; Y87; A90; F93; F94; F151; L155; F158; H159; V169; R173; L176; W177; V178; A180; P181; L184	0.079812	476.449	1031.32	0.315997	Y16; L19; E20; L22; V23; K24; F25; F26; I27; P28	0.033333	526.626	1096.87	0.324377	0	0	-12.42	-12.42	0.032638
O14735	Q7Z7G2	P11; N12; G15; D47; A48; D50; G51; H52; A54; R55; N58; G60; T61; R62; G64; A65; L67; D68; M69; H105; E118; S119; H120; K121; M122; I123; L125; Y135; T136; R138; L141	0.14554	966.135	2075.33	0.317655	D33; P34; A37; Q38; G39; M40; T41; R42; E43; E44; Y45; E46; E47; Y48; Q49; K50; Q51; M52; S158; V159; M160	0.13125	1135.09	1822.52	0.383786	8.56645	11.4219	-0.460743	-8.92163	0.936653
O14735	Q86VR2	P2; D3; E4; N5; L8; F9; V10; L13; F21; L34; T35; S38; F39; L42; L45; F49; H52; R55; A56; L57; N58; Q59; R138; F142	0.112676	813.724	2177.72	0.272017	R55; R67; L70; L73; G74; A77; A78; F81; F82; L84; T85; L87; F95; W106; I110; W111; P112; E113; I114; K115; V116; P117; R118; P119; W127	0.053648	849.936	2315.92	0.268469	3.60651	0	-14.0211	-15.3532	0.281245
O14735	Q86WB7	M1; D3; E4; N5; L8; F9; V10; L13; I14; A17; V20; F21; I24; Y27; F28; C31; C32; L34; T35; S38; F39; L41; L42; L45; L46; F49; H52; A53; A56; L57; Q59; F142; A146; L171	0.159624	1321.55	2523.06	0.343742	L309; Y310; K312; V313; Q315; Y316; T317; V321; L322; V324; L325; V328; T329; V331; S332; C333; I335; A336; L339; W340; R341; R343; D345; H346; L347; A348; V349; V352; F353; L356; R438; H440; Q444; Q447; D450; E451; E452; Q454; T455; M457	0.087527	1307.94	2908.17	0.310225	2.2818	0	-28.9371	-30.2692	0.071849
O14735	Q8N5K1	R55; R62; G116; S117; E118; S119; K121; M122; I123; D124; L125; S126; G127; N128; P129; V130; R132; Y135; T136; S137; R138; P139; L141; L185; L188; I189; I192; R199	0.131455	944.819	2307.84	0.290476	P58; F59; L60; P61; K62; K64; D68; S69; L70; L73; K74; Q76; K77; E78; N79; P80; K105	0.125926	962.701	2076.86	0.316724	4.19393	6.29089	-8.01244	-12.0209	0.805085
O14735	Q8N5M9	V10; L13; I14; A17; V20; F21; I23; I24; Y27; F28; C32; L34; T35; S38; F39; Y40; L41; L42; G44; L45; L46; D47; A48; F49; D50; G51; H52; A53; A54; R55; A56; L57; G60; T61; R62; G64; A65; D68; M69; D72; R73; S75; T76; D101; S104; H105; H108; S119; K121; M122; I123; L125; Y134; Y135; T136; R138; P139; L141; F142; C145; A146; N148; E149; K186; I189; S190; H193	0.314554	1920.86	3763.92	0.337896	M1; A2; S3; R4; A5; G6; P7; R8; A9; A10; G11; T12; D13; G14; S15; D16; F17; Q18; H19; R20; E21; T32; Y35; E36; K39; L40; Y42; V43; V46; I47; L50; A53; L139; F140; G141; F142; I147; L150; V151; V153; L154; Q157; V158; W161; Y164; Y165	0.251366	2274.16	3765.33	0.376549	4.2908	7.15133	-31.533	-41.11	0.622479
O14735	Q8N9R8	M1; P2; D3; E4; N5; I6; F7; F9; P11; N12; R18; Y40; L41; S43; G44; L45; D47; A48; D50; G51; A54; R55; N58; Q59; G60; T61; R62; F63; G64; A65; M66; D68; D72; R73; S75; T76; W106; H110; V113; V114; R115; G116; E118; S119; H120; K121; M122; I123; Y135; T136; S137; R138; L141; F142; C145; A146; E149; L150; C153; M201; L204; D205; D208; A210; K211; K212; K213	0.314554	1983.64	4649.5	0.29905	M1; V2; R3; G4; A5; R6; Q7; P8; Q9; Q10; R12; R30; R31; R33; F36; A37; K39; E40; S43; E48; R56; K57; T60; D61; Y64; L65; D67; K68; Q71; R93; D96; V97; T99; K100; F104; H108; D170; P172; E173; F216; N217; T218; E322	0.070957	2157.38	4012.56	0.34966	3.38081	10.6254	-15.9809	-27.2742	0.547145
O14735	Q8NBJ4		0	0	0	0		0	0	0	0	0	0	0	0
O14735	Q8NC24	M1; P2; N5; I6; F7; L8; Y16; I19; V20; A22; I23; I24; F26; Y27; M29; P30; C31; T61; R62; F63; M66; L67; M69; L70; T71; R73; C74; S75; M77; C78; V81; N82; A84; L85; L86; P88; T91; L92; Q95; I96; M98; S99; L100; V102; A103; W106; L107; L109; H110; V113; V114; Y156; H159; F160; V191; L194; I195; A198; R199; M201; A202; D205; D208; R209; K212	0.305164	2459.29	4565.17	0.350104	M1; S2; Q5; P6; L8; P10; L15; Y16; L18; F19; L20; V22; L23; V24; F26; L27; L30; V31; M34; H37; V38; K41; V102; Q103; L104; L113; Q114; D115; G116; A117; P118; H121; H122; T123; H125; L126; G208; G209; G210; Q211; P212; P249; R250; L252; E253; G254; P256; R257; A260; E261; T263; L264; R265; A266; P273; P276; T277; Q278; E279; A280; N281; Q283; D288; T289; D291; H292; Q293; V294; S295; L296; P297; Q298	0.237624	2490.32	4412.25	0.360782	2.42443	0	-45.2631	-47.9273	0.043701
O14735	Q8TDT2	M1; P11; D47; A48; D50; G51; H52; A54; R55; A56; L57; N58; G60; T61; R62; G64; A65; D68; G116; S117; E118; S119; K121; M122; I123; D124; L125; S126; G127; P129; R132; I133; Y135; T136; S137; R138; P139; A140; L141; F142; T143; L144; L150; L154; P164; L165; V166; G167; S168; V169; L171; M174; G175; W177; V178; P181; I182; L185	0.2723	2294.08	4142.76	0.356399	D22; S25; Y26; G29; G30; W31; H212; V213; Q216; A217; T218; A219; C220; R221; H224; R225; Q227; Q228; R240; T241; S244; A245; V248; L249; L251; P252; L255; Y271; L272; E275; A276; V278; Y279; S280; L283; L290; L294; M297; R303; R307; Q351; M352; D353; P354; V355; A356; Q357; P358; Q359; V360; N361; P362; T363; L364; Q365; R367; P370; M395; A396; Q397; P398; Q399; S400; D401; S402; V403; Q405; L442; E443	0.146809	2227.69	3976.62	0.359055	6.63457	0.442305	-28.0171	-35.0497	0.895793
O14735	Q8TDV0	Y87; P88; G89; A90; L92; F93; F94; D124; S126; G127; N128; P129; V130; R132; I133; F151; L155; F158; S168; V169; R173; M174; L176; W177; A180; P181; L184; S187; L188; V191; I192; I195; T196; R199; N200; A203; A206; A207; A210	0.183099	1267.96	2618.4	0.326259	M1; L62; W66; L85; S86; L89; F90; D105; L106; G107; W108; F109; V110; K112; S113; W116; F117; T120; W155; S166; L167; L170; W173; F174; F175; T177; E185; P192; V194; A195; K328; P329; P330; T331; V332; S333; E334; S335; Q336; E337; T338; A340; G341; E344	0.105012	1339.6	2988.31	0.309527	1.534	1.534	-26.6855	-28.3177	0.228516
O14735	Q8TED1	M1; V10; L13; I14; A17; V20; F21; I24; Y27; F28; M29; P30; C31; C32; T35; F39; L42; L46; F49; H52; A53; R55; A56; L57; N58; Q59; N82; L85; L86; P88; G89; R115; S117; I123; D124; L125; S126; R132; Y156; H159; F160	0.192488	1141.56	3054.7	0.272042	M1; P3; Y7; P8; L9; K10; C11; S12; A16; K17; A20; V21; L23; S24; L27; C28; T31; L34; L35; L37; K38; K41; I44; N172; Q176; V177; E207; D208; L209	0.138756	1236.85	3172.74	0.280491	1.6818	0	-24.399	-25.2871	0.17878
O14735	Q8WWF3	F21; Y27; F28; P30; C31; C32; P33; L34; T35; S38; F39; L41; L42; L45; L46; A48; F49; L86; Y87; P88; G89; A90; L92; F93; F94; R138; P139; F142; A146; L150; F151; L155; F158; H159; F160; S161; E162; R173; L176; W177; A180; P181; A183; L184	0.206573	1595.92	3288.9	0.32671	M1; G2; D3; L4; F5; L7; F8; W9; V11; D12; P13; P14; P17; V18; N19; C20; A21; Q25; D26; E28; C29; K31; C35; G36; I38; G39; S40; L42; L43; Y45; F46; V49; F50; M53; R57; W61	0.147541	1697.71	3841.95	0.306464	3.6434	0.607234	-35.355	-38.3912	0.120871
O14735	Q8WZ55	M1; E4; I6; F9; V10; I14; F21; I24; F28; C31; C32; P33; L34; T35; S37; S38; F39; Y40; L41; L42; G44; L45; L46; D47; A48; F49; D50; G51; H52; A53; A54; R55; A56; L57; N58; Q59; G60; T61; R62; G64; A65; M66; D68; M69; D72; R73; T76; Y87; G89; A90; L92; F93; I96; S97; L100; D101; S104; H105; H108; L109; V113; V114; R115; G116; S117; E118; S119; H120; K121; M122; I123; D124; L125; S126; G127; N128; P129; R132; I133; Y134; Y135; T136; S137; R138; P139; L141; F142; T143; C145; A146; G147; N148; E149; L150; F151; Y152; C153; L154; L155; L157; F158; H159; F160; S161; E162; G163; P164; L165; L171; F172; R173; M174; G175; L176; W177; V178; T179; A180; I182; L184; K186; S187; L188; V191; I192; H193; I195; T196; R199; N200; A203; L204; D205; A206; A207; D208; A210; K211	0.647887	5567.65	8540.23	0.394648	K5; R8; I9; I12; V13; L16; L19; A20; T23; F24; M26; S27; Y38; V45; I49; S52; M53; Q55; C56; Y57; P58; I60; F62; V63; P64; A65; D66; F69; Q70; I72; L73; S74; P75; A77; M78; L80; L81; E82; G84; L85; E88; M89; P92; S93; P94; Q95; P96; Y98; V99; R100; W102; E103; E104; A106; Y107; D108; L111; P112; F114; S115; Q118; M119; M122; S125; E126; H128; L131; L132; E135; A161; V162; I164; H165; W181; P184; C187; P191; A192; P193; L194; A195; S196; F197; D199; D200; L201; D202; S205; S206; G230; C231; R232; C233; P234; L235; D236; R237; F238; Q239; D240; F241; A242; L243; I244; D245; A246; P247; T248; L249; E250; D251; E252; P253; E255; G256; W259; E260; L263; N266; R269; Y270; E276; E277; E279; A280; D282; T283; E286; E287; P288; E289; E291; E292; E293; L295; Y296; Y297; G298; L299; P300	0.4375	5601.1	8971.69	0.384353	7.52098	4.11863	-80.4605	-107.667	0.524365
O14735	Q96JA4	F26; Y27; F28; M29; P30; C31; C32; P33; V81; N82; A84; L85; L86; Y87; P88; G89; A90; T91; L92; F93; Q95; I96; G127; N128; P129; V130; F151; L155; F158; H159; F160; S161; E162; V169; R173; L176; W177; V178; A180; P181; L184; L185; S187; L188; I189; V191; I192; I195; R199	0.230047	1953.74	3278.92	0.373374	S33; D36; F37; K39; G40; E41; R43; V44; A47; T48; I50; L51; L52; I55; F59; P142; E145; E146; V149; F150; R152; T153; L154; V157; F160; L161; D164; V165; Q167; M263; M385; L386; S387; Q388; D389; T390; P391; S392; H393; P447; Q448; Q451; I452; Q454; M455; Y457; Q458; D459; S462; G509; Q510; K511; S512; S513; K514; R515; S517; I648	0.08542	1824.32	3572.28	0.33805	6.35248	2.64687	-33.4768	-40.6655	0.070397
O14735	Q96MV1	M1; P2; D3; E4; F9; V10; G44; D47; A48; D50; G51; A54; R55; A56; L57; N58; Q59; G60; T61; G64; A65; D68; D72; R73; H105; R115; G116; S117; E118; S119; K121; M122; I123; D124; L125; S126; Y134; Y135; T136; R138; L141; F142; C145; A146; K186	0.211268	1270.14	2921.98	0.302983	S35; P36; G37; N39; S40; L41; S42; K44; K45; W159; E162; A163; L164; K165; Y166; P167; K168; A253; K254; N255; S256; L257; Q258; N259; G260; K261; L262; D263	0.106464	1433.16	2759.61	0.341817	6.65852	4.43902	-11.1262	-17.3548	0.923607
O14735	Q96P66	M1; P2; D3; E4; N5; L8; F9; V10; P11; N12; L13; I14; Y16; A17; V20; F21; I24; Y27; F28; C31; C32; P33; L34; T35; S37; S38; F39; L41; L42; G44; L45; L46; D47; A48; F49; D50; G51; H52; A53; A54; R55; A56; L57; N58; Q59; G60; T61; R62; G64; A65; M66; D68; M69; L70; D72; R73; H105; W106; L109; H110; S112; V113; V114; S117; E118; S119; H120; K121; M122; R138; P139; L141; F142; C145; L157; G163; P164; L165; L171; F172	0.375587	2888.3	5444.45	0.34662	Q57; P60; L63; R68; F71; V75; L78; L79; S82; L83; W87; F96; W97; L99; N100; H102; F103; T105; A106; L107; S109; L110; L113; F114; T144; Q145; R146; Y149; L150; L152; Y153; W156; I157; I160; T164; L167; Y168; R307; S309; E357; D358; D482; H484; P485; L487; P488; G489; T490; E491; G492; G493; T494; E495; G496; K497; I498; V499; P500; S501; Y502; S504; T506; F507; P508	0.125984	2909.19	5263.9	0.355947	2.06986	2.75981	-48.2631	-53.9037	0.37327
O14735	Q96PQ1	M1; P2; D3; E4; N5; I6; F7; L8; P11; Y16; I19; V20; A22; I23; F26; G44; D47; A48; D50; G51; H52; A54; R55; N58; G60; T61; R62; F63; G64; A65; L67; D68; M69; L70; T71; D72; R73; C74; S75; C78; L92; H105; V113; V114; R115; G116; S117; E118; S119; H120; K121; M122; I123; D124; L125; S126; G127; R132; Y135; T136; S137; R138; P139; L141; F142; C145; I195; A198; R199; N200; A202; A203; L204; A206; A207; A210; K211; K213	0.366197	2736.7	5571.57	0.329395	M1; L2; L4; L5; L8; L11; L12; R15; V16; K19; K22; D23; L25; K30; S31; S47; R65; A66; E88; R112; E113; S114; A116; G117; T118; K133; Y134; Q136; S138; E157; G194; A195; D196; K245; I260; Y261; K263; Y494; S504; C505; K507; K508; S509; A510; R511; P512; A513; V514; G515; V516; G517; D518; T519; G520; M521; E522; D523; A524; N525; A526; V527; R528; G529; S530; T555; I563; Q564; Y565; K572; A573; R574; P575; Q579; S589	0.12437	2796.15	6136.99	0.313009	6.50659	2.16886	-29.0623	-39.2872	0.448293
O14735	Q9GZR5	V10; P11; N12; I14; R18; L34; S38; Y40; L42; S43; G44; L45; D47; A48; F49; D50; G51; H52; A53; A54; R55; A56; L57; N58; Q59; G60; T61; R62; G64; A65; D68; M69; D72; R73; S75; T76; D101; S104; H105; H108; L109; V114; R115; G116; S117; E118; S119; H120; K121; M122; I123; D124; L125; S126; G127; R132; Y134; Y135; R138; P139; L141; F142; C145; A146; N148; E149; S161; E162; G163; P164; L165; V166; G167; L171; F172; K186; I189; S190; H193; R199; N200; A203; L204; A206; A207; R209; A210; K213	0.413146	2286.43	5273.84	0.302427	F94; F98; M99; S101; Y102; G105; Y106; S107; Y108; I109; I194; K210; Y211; W213; W214; R216; Y217; L221; K275; P276; K277; A278; G279; K280; T281; A282; M283; N284; G285; I286; S287; A288; N289; G290; V291; S292; K293; S294; Q297; L298; M299; I300; E301; N302; G303; K305; K307; A311; K312; G313; D314	0.16242	2643.71	4929.97	0.349065	10.1417	0.811337	-35.2789	-47.1239	0.600082
O14735	Q9GZY8	L8; F9; V10; L13; I14; A17; V20; F21; I24; F28; C32; P33; L34; T35; S37; S38; F39; L41; L42; L45; L46; F49; H52; A53; A56; L57; Q59; L150; L154; L157; F160; S161; E162; G163; P164; L165; V166; G167; S168; L171; F172	0.192488	1404.83	2496.09	0.360128	R125; L127; D128; F129; L130; R169; D178; S179; T235; Y239; Q241; I242; L243; V245; L246; D247; E248; R317; R320; E321; V323; M324; I327; T328; F331; L334; N335; W337; L338; W339; R341; R342	0.093567	1402.68	2648.59	0.346232	4.27426	0	-31.5059	-34.1702	0.008817
O14735	Q9H2K0	F21; I24; Y27; F28; M29; P30; C31; C32; P33; L34; T35; S38; F39; L42; L85; L86; Y87; P88; G89; F158; H159; F160; S161; E162; G163; P164; L165; S168; G170; R173	0.140845	1005.1	2127.2	0.320881	F5; L6; L9; T10; Q12; T13; S16; E17; S19; C20; F24; K72; T73; S76; N77; V78; G79; R80; K81; I106; M109; D110; R115; G133; L134; I136; L137; R140; Q141; R144	0.107914	1012.25	2236.53	0.31158	6.9398	0	-13.164	-16.2722	0.418377
O14735	Q9NY72	M1; V10; L13; I14; A17; F21; I24; Y27; F28; C31; C32; L34; T35; S38; F39; L42; L45; L46; F49; H52; A53; A56; L57; N58; V113; V114; R115; G116; S117; E118; M122; I123; D124; L125; S126; G127; N128; P129; V130; R132; I192; I195; T196; R199; N200; A203; L204; A206; A207; A210; K211	0.239437	1820.13	3861.04	0.320379	L15; W18; V19; V21; C22; F23; P24; V25; C26; V27; E28; V29; P30; G38; N39; P40; K42; R44; I46; E52; E53; V54; E55; A56; N95; G96; S97; K98; D99; Q101; D102; L108; N109; E151; D152; T154; S155; S158; E159; M162; Y163; L165; L166; L169; T170; L173; L174; E176; M177; C180; Y181; V184	0.24186	1911.16	4473.59	0.299332	5.89609	1.07202	-38.949	-44.5775	0.187011
O14735	Q9Y282	M1; D3; E4; N5; L8; F9; V10; L13; I14; F21; L34; T35; S37; S38; F39; L41; L42; L45; L46; F49; H52; A53; R55; A56; L57; N58; Q59; L150; L154; L157; P164; L171; F172	0.15493	1073.61	2333.29	0.315128	Q9; F10; D11; A12; P14; R21; K23; T31; M38; L39; F42; L43; L46; Y49; L50; H338; R339; S340; F341; T342; F344; L345; V348; C349; I352; G353; F356	0.070496	1068.07	2057.04	0.34177	0.933846	0.933846	-23.3664	-24.1825	0.06189
O14735	Q9Y320	V10; C32; P33; L34; T35; S37; S38; F39; L41; L42; L45; L46; A48; F49; H52; A53; R55; A56; L57; N58; F142; P164; L165	0.107981	782.112	1766.07	0.306929	P44; L45; D109; I110; R111; M112; L114; L115; I117; T118; I121; V122; M125; T126; W166; T200; T210; S211; P212; L213	0.067568	827.229	1911.08	0.302094	2.48549	0	-20.7103	-21.5984	0.040587
O14735	Q9Y5U9	V10; I14; A17; F21; I24; Y27; F28; P30; C31; C32; L34; T35; S38; F39; L41; L42; L45; L46; F49; H52; A53; L57	0.103286	712.53	1580.44	0.310746	N17; A20; V21; L22; H23; R26; R60; T61; R64; L67; I68; I69; N71; S72; I75; V76; L79	0.207317	788.113	1400.84	0.360042	5.33105	0	-14.4306	-16.2067	0.245424
O14737	O60341	L6; E7; L9; R10; R11; Q12; R13; L14; A15; E16; L17; Q18; A19; K20; H21; P24; G25; A28; Q29; E31; A32; K33; R35; E36; A37; M39; R40; S42; I43; Q46; R55; N58; L59; L61; V62; K63; P64; E65; K66; K68; A69; N72; Y73; I75; Q76; M77; A78; R79; Y80; G81; Q82; E89; Q90; I93; E94; L96; K97; K98; V99; S100; Q101; Q102; T103; E104; K105; T106; T107; T108; F111; N112; R113; R114; V116; M117; D118; D120; E121; D123; D124; Y125	0.64	4391.47	7293.68	0.375816	G26; T27; N33; S35; E36; Q40; L44; R67; A68; S69; P70; G72; G73; L74; A75; E76; P77; P78; G79; S80; A81; G82; P83; Q84; A85; G86; P87; T88; V89; V90; P91; G92; P96; M97; E98; T99; G100; I101; A102; T104; P105; E106; R108; R109; T110; S111; R112; K114; R115; A116; V118; E119; E122; M123; E125; S126; L127; N129; L130; S131; D133; Y135; Y136; E138; E139; E140; N142; A143; A145; K147; P371; E373; K374; E376; M377; H422; V423; D425; E426; E429; H430; W431; K433; V435; K436; Q438; E439; L441; K442; L445; N446; M448; V449; K452; E453; Y494; A498; Q501; K503; E505; E506; K507; L508; Q509; E510; L511; N514; P515; P516; S517; D518; V519; Y520; S522; R524; D525	0.13615	3964.26	7583.3	0.343298	5.26585	3.351	-32.4791	-47.4566	0.151252
O14737	P04637	M1; A2; L6; E7; L9; R10; R11; R13; L14; L17; Q18; K20; H21; G22; D23; G25; Q29; A32; H34; E36; A37; E38; M39; R40; N41; S42; I43; L44; A45; Q46; V47; D49; Q50; S51; R53; R55; S57; L59; A60; L61; V62; K63; P64; E65; K66; K68; A69; V70; E71; N72; Y73; I75; Q76; M77; A78; R79; Y80; G81; Q82; L83; S84; E85; K86; V87; S88; E89; Q90; G91; I93; E94; I95; L96; K97; K98; V99; S100; Q101; Q102; T103; E104; K105; T106; T107; T108; V109; K110; F111; N112; R113; R114; K115; V116; M117; D118; S119; D120; E121; D122; D123; D124; Y125	0.808	5536.59	9417.42	0.370241	M1; E2; E3; P4; Q5; S6; D7; P8; S9; V10; E11; P12; P13; L14; S15; Q16; F19; L22; W23; L25; L26; P27; E28; N29; N30; V31; L32; S33; P34; L35; P36; S37; Q38; A39; M40; D41; D42; L43; M44; L45; P47; D48; D49; I50; E51; W53; F54; D57; P58; Y103; G105; S106; Y107; G108; R110; L111; G112; F113; H115; Y126; P128; A129; Q144; W146; V147; D148; S149; T150; P151; P152; P153; P223; E224; V225; S227; D228; L265; R282; E286; H296; H297; L299; P300; P301; L308; T312; S315; P316; Q317; P318; K319; K320; P322; L323; D324; Y327; F328; T329; L330; Q331; I332; R333; E336; R337; F338; E339; M340; F341; R342; E343; L344; N345; E346; A347; L348; E349; L350; K351; D352; A355; H365; S366; H368; L369; K370; S371; K372; K373; Q375; S376; T377; R379; H380; K381; K382; L383; M384; F385; K386; T387; E388; G389; P390; D391; S392; D393	0.371501	5192.23	11329	0.314276	6.71089	3.72827	-45.6527	-69.079	0.203179
O14737	P13686	M1; D3; L6; E7; L9; R10; R13; L14; E16; L17; Q18; K20; H21; E31; A32; H34; R35; E36; E38; M39; R40; S42; I43; A45; Q46; V47; Q50; R53; A78; R79; G81; Q82; L83; S84; E85; K86	0.288	1539.67	3352.95	0.314692	V37; P38; N39; A40; P41; H43; T44; A45; R46; F75; T76; D165; D166; F167; L168; S169; Q170; Q171; E173; W209; E213; H214; P216; H218; V221; K222; R225; P226; A229; T230; H242; E250; N251; N262; F263; M264; D265; P266; S267; R269; H270; R272; K273; V274; P275; N276; Y278; E286; D287	0.150769	1535.06	3487.37	0.305641	5.20371	6.50464	-9.52223	-16.795	0.271165
O14737	P26641	M1; D3; L6; E7; L9; R10; R13; L14; L17; K20; H21; Q30; E31; H34; R35; A37; E38; N41; S42; A45; Q46; Q50; S51; R53; A54; R55; N58; L59; L61; V62; K63; P64; K66; K86; E89; Q90; I93; E94; L96; K97; S100; K105; T107; T108; V109; K110; F111; N112; R113; M117; D118; S119; D120; E121; D122; D123; D124	0.456	2220.94	4929.2	0.310614	Y24; P89; E90; A92; A93; Q94; V96; Q97; W98; S100; F101; S104; D105; E134; R137; G140; L141; A144; Y145; K147; T148; R149; T150; F151; L152; G154; E155; R156; P185; N186; R189; T193; Q197; Y326; R327; F328; E330; E331; L332; T333; Q334; F336; M337; S338; N340; L341; T343; G344; Q347; R348; N367; P388; Q391; V392; D393; Y394; E395; S396	0.132723	2227.72	4137.91	0.349961	7.19318	7.19318	-5.91814	-18.9755	0.571573
O14737	Q5T3J3	M1; A2; D3; E5; L6; E7; L9; R10; R11; Q12; R13; L14; E16; L17; Q18; K20; H21; G22; D23; P24; D26; A27; Q30; E31; K33; H34; E36; A37; E38; R40; N41; L44; A45; Q50; S51; R53; A54; R55; L56; S57; N58; L59; A60; L61; V62; K63; P64; E65; T67; K68; E71; E89; T103; T106; T107; K110; F111; N112; R114; K115; D118; E121; D122; D123; D124; Y125	0.528	3556.67	5550.35	0.390542	Q81; T82; Q83; I84; S85; K158; K259; P260; I262; N264; Q294; D295; N296; L297; G344; T345; R346; S347; D354; G371; T372; D373; V374; L375; P376; I496; H534; N535; E536; A538; S539; D542; K543; Q546; G547; D550; S554; R557; S558; K560; A561; H563; K565; S566; D567; A568; E569; F570; K571; K572; I573; F574; L576; R581; G596; F597; D598; S599; S601; S602; L603; S606; E613; F614; V616; M638; D639; K642; K643; K645; T646; E647; A649; Y650; I653; I654; N655; G656; E657; A658; N659; V660; S663; L666; L681; T682; H684; S685; K686; T687; Q689; E690; L752; K755; E756; L759; M762; R763; M766; H767; K769	0.131339	3079.36	5476.96	0.359893	5.12354	6.93185	-23.2842	-39.3899	0.148161
O14737	Q92993	M1; A2; D3; E5; L6; E7; L9; R10; R11; Q12; R13; L14; E16; L17; Q18; K20; H21; G22; D23; G25; D26; A27; Q30; E31; A32; K33; H34; R35; E36; A37; E38; M39; R40; N41; S42; I43; A45; Q46; V47; Q50; R53; A54; R55; S57; N58; L59; A60; L61; V62; K63; P64; E65; K66; K68; I75; A78; R79; G81; L83; S84; E85; K86; V109; K110; F111; N112; R113; R114; K115; D124; Y125	0.568	3380.36	6001.64	0.360302	R12; R17; N19; Q20; D21; E23; D24; E25; W26; P27; L28; I48; D49; F50; N51; L54; Q69; F70; P71; K72; K73; K76; L83; P84; G85; K104; L106; P107; I108; P109; C139; L140; Q141; H144; P156; A157; T158; P159; V160; P161; S162; E163; T164; A165; P166; A167; S168; V169; F170; N173; A176; R178; A179; V180; A181; A182; Q183; P184; G185; S208; A209; P210; M212; L216; V217; S218; D219; R220; H222; D223; V226; T227; R228; Y246; K321; D325; H326; Y330; Y331; K404; P405; L406; S407; D408; L409; L411; R415; W418; E453; D454; I456; S457; Q460; Y461; N463; I465; N466; Y467; Y468; K469; G470; Y472	0.19883	3264.13	6039.68	0.350838	5.41803	5.71903	-19.594	-34.6556	0.157726
O14737	Q96G74	A2; D3; E5; L6; L9; Q12; R13; E16; L17; K20; H21; Q50; A54; R55; S57; N58; L59; L61; V62; K63; K66; E89; Q90; L96; S100; E104; T106; T107; T108; V109; K110; F111; N112; R113; R114; K115; V116; D118	0.304	1748.28	3074.71	0.362488	G24; P25; R52; K219; R227; G235; D236; D238; M239; H240; E241; V242; R244; K245; R274; K275; N276; N277; K366; I369; K370; E373; E374; W376; I377; Q379; Q380; M381; E383; D384; K385; R387; A388; T389; D390; E466; E470; K474; K561; R564; D565; P566; P567; P568; D569; K570; S571	0.082312	1549.79	2694.54	0.365144	8.48982	7.8834	-2.62596	-13.6791	0.74953
O14737	Q9BVJ6	M1; A2; D3; E4; E5; L6; E7; A8; L9; R10; R11; Q12; R13; A15; E16; Q18; A19; K20; H21; A27; A28; Q29; E31; A32; K33; H34; R35; E36; A37; E38; M39; R40; N41; S42; I43; Q46; V47; D49; Q50; R53; R55; N58; L59; L61; V62; K63; P64; E65; K66; K68; A69; E71; N72; Y73; I75; Q76; M77; A78; R79; Y80; G81; Q82; L83; S84; E85; K86; S88; I93; L96; K97; V99; S100; Q102; T103; K105; T106; T107; T108; K110; F111; R113; R114; K115; M117; D118; E121; D122; D123; D124; Y125	0.72	4100.15	7164.64	0.363979	M1; T2; A3; N4; L6; A7; E8; L10; L11; L13; S14; Q15; Q16; E17; E18; L19; A20; D21; L22; P23; K24; D25; Y26; L27; L28; S29; S31; G35; D36; K42; A88; D89; E92; K104; K105; L107; S108; R109; K111; S112; K114; T115; V116; E117; L118; P119; L120; N121; E123; E124; I125; R127; I128; E131; V132; E164; K246; I247; K248; S249; K250; K251; K314; L317; R320; Q324; N368; N373; P374; W375; M376; L377; R378; C380; T384; K385; A388; E391; D392; Q395; L396; P397; E400; A618; K622; K672; R673; N674; I675; H676; A679; Q681; R683; V684; K724; P725; G726; H727; I728; I729; N730; P731; P754; K755; I757; R760; H761; Q764; L765; C768; S769; V770; D771	0.146563	3967.48	8110.54	0.328488	4.21437	5.7018	-33.1918	-49.2975	0.05727
O14744	O14744	F54; I55; K60; D93; R100; R101; E104; D130; T132; N133; A135; R136; T139; N140; H143; T144; N191; T194; L195; D197; R485; R488; R492; D493; P494; E495; M529; D531; N533; R534; Y535; K587; Q588; T591; R601; W603; C605; W612; E614; A616; V617; T618; V621; C622; S623; A624; I625; P628; T629; R631	0.078493	1692.03	3617.41	0.318683	F54; I55; K60; D93; R100; R101; E104; D130; T132; N133; A135; R136; T139; N140; H143; T144; N191; T194; L195; D197; R485; R488; D493; P494; E495; M529; D531; N533; R534; Y535; K587; Q588; T591; R601; W603; C605; W612; E614; A616; V617; T618; V621; C622; S623; A624; I625; P628; T629; R631	0.076923	1691	3538.13	0.32338	7.09424	9.45899	-11.002	-22.2832	0.444882
O14744	O43251	M1; A2; A3; M4; A5; V6; G7; G8; A9; G10; G11; S12; R13; S15; L30; V33; A34; K35; Q36; G37; F38; D39; F40; S74; R76; D77; N79; T80; L81; I82; V83; P120; A121; H146; H147; S148; M150; W152; V158; D162; L163; E182; K200; R201; I202; A203; A210; D211; L212; P213; S214; P225; K227; L237; T238; N239; K240; K241; F243; P244; V245; L246; S247; K248; M249; H250; Q251; R252; L258; K259; E261; Q263; E276; C278; S279; Q282; Y283; E285; Y286; S288; Q289; R291; P292; P293; P294; N295; A296; L299; F300; K302; G303; Y304; D306; Y307; L308; Q309; S310; P311; L312; Q313; M316; D317; N318; L319; E320; S321; Q322; T323; E325; V326; F327; E328; K329; P331; I332; K333; Y334; S335; Q336; Q338; Q339; Y342; R368; G369; P370; N373; R377; K380; Q381; D383; N396; A397; V399; T400; N403; W404; E407; E408; G438; S439; E444; K479; N482; E483; A486; C487; R488; E489; K490; D491; R492; D493; A496; M500; P501; Y502; V503; G575; F577; S578; W579; F580; K610; P628; T629; G630; R631; S632; Y633; T634	0.266876	6337.08	10591.5	0.374342	M1; Q2; N3; E4; P5; L6; T7; P8; G9; Y10; H11; G12; F13; P14; A15; R16; D17; S18; Q19; G20; N21; Q22; E23; P24; T25; T26; T27; P34; T36; T37; I38; P39; F40; P41; P42; P43; P44; Q45; N46; I48; T50; E51; G53; P55; H56; G65; E66; H67; N68; L69; T70; L71; Y72; G73; S74; T75; Q76; A77; H78; G79; E80; Q81; S82; S83; N84; T88; L93; T95; E96; G97; G98; A99; Q100; T101; D102; G103; Q104; Q105; S106; E112; E115; S116; T119; P120; K121; R122; R133; D134; R138; L148; D149; V150; E151; I152; I153; F154; N155; E156; R157; G158; K160; T166; A195; A197; R198; V199; M200; T201; N202; K203; M205; V206; T207; P208; A210; N211; G212; W213; K214; L215; S216; P217; V218; V219; G220; V222; Y223; E226; D242; V245; P246; S248; G249; R250; G251; N254; T255; R297; A298; V299; P300; Y307; P308; G309; V310; L321; Y322; G323; G324; Y325; A326; A327; Y328; R329; Y330; T358; A359; D360; P361; Y362; V373; G374; A375; V376; S378; L379; G382; G383; Y384; R386; F387	0.438462	6486.22	11076.3	0.369322	9.04603	1.71563	-55.2219	-85.0685	0.253792
O14744	O95147	M1; A2; A3; M4; A5; V6; G7; A9; S15; S69; D70; L71; G75; R76; W78; N79; A115; Y116; L117; G118; P120; H143; T144; G145; H146; H147; S148; S149; M150; K200; R201; P225; I226; K227; L260; E261; Q263; K302; G303; E305; D306; Y307; K479; E483; A486; C487; R488; H507	0.075353	1300.31	2820.71	0.315531	D23; G25; G26; R38; D80; M81; P82; A113; V115; S116; K142; R145; P146; V147; R149; N151; V152; Q175; T176; P177; Y178; G179; I180; V181; E188; S189; H191; L192; M193; P194; Y195; W196; G197	0.166667	1325.4	2349.26	0.360686	3.8085	0.7617	-15.2698	-17.8621	0.169975
O14744	O95995	L20; N21; C22; P24; H47; P48; R49; F50; E53; Q56; E57; P58; A59; R62; P63; G64; P65; R68; E161; L163; R164; D165; I167; I168; E169; N170; A210; D211; P232; S234; F236; L237; T238; G268; T269; N270; H271; H272; S273	0.061224	1288.67	3448.8	0.272016	V97; Y98; Q100; K101; H104; L105; Y107; E108; N111; N112; E115; M116; K117; A118; E119; G120; V122; V123; L126; E130; Q134; D323; W326; E327; V330; L331; R334; V356; K359; K363; Q426; K429; A430; D433; L434; R436; T437; Y438; K441	0.08159	1249.94	3308.5	0.274204	5.51483	4.727	-9.27119	-14.6117	0.315893
O14744	P02686	M1; A2; M4; A5; G7; G8; A9; G10; R13; S15; R18; D19; L20; N21; C22; V23; P24; E25; A27; D28; T29; L30; G31; A32; V33; A34; K35; Q36; G37; F38; D39; F40; H47; P48; R49; F50; G64; P65; Q66; T67; R68; S69; L72; L73; S74; G75; R76; D77; N79; T80; L81; I82; V83; K85; L86; P88; W89; R91; G118; L119; P120; A121; P125; L126; N127; T139; I142; H143; G145; H146; H147; S148; S149; M150; W152; R154; P156; P160; E161; D162; L163; R164; D165; I167; D197; Y198; S199; K200; R201; I202; A203; E207; G209; A210; D211; L212; P225; I226; K227; P232; S234; I235; F236; L237; T238; N239; K240; K241; G242; F243; P244; V245; L246; S247; K248; M249; H250; Q251; L260; E261; V262; Q263; T267; G268; T269; N270; H271; H272; S273; E274; E276; F277; C278; S279; Q282; Y283; Y286; N290; A296; L299; F300; K302; G303; Y304; E305; D306; Y307; L308; Q309; S310; P311; L312; Q313; P314; L315; M316; D317; N318; L319; E320; S321; Q322; T323; Y324; E325; V326; F327; K329; D330; Y337; L364; G365; G367; L371; V391; E392; K393; N394; S418; D419; M420; R421; E435; L436; L437; G438; S439; N443; E444; L445; C449; K479; N482; E483; R485; A486; C487; R488; E489; K490; D491; R492; M500; P501; Y502; V503; H507; N508; F577; S578; W579; F580; I582; K609; K610; G630; R631; S632; Y633; T634; I635; G636; L637	0.350078	7977.7	12867.5	0.382712	M1; G2; N3; H4; A5; G6; K7; R8; E9; L10; N11; E13; A15; S16; T17; N18; S19; E20; T21; N22; R23; G24; S26; E27; K28; R30; N31; L32; E34; L35; S36; T39; E41; D42; N43; E44; V45; F46; G47; E48; A49; D50; N52; Q53; N54; N55; G56; T57; S59; Q60; D61; T62; A63; V64; D66; S67; K68; R69; T70; P73; K74; N75; A76; W77; Q78; A80; H81; P82; S87; R88; P89; H90; L91; R93; L94; F95; R97; D98; A99; P100; G101; R102; E103; D104; N105; T106; F107; K108; D109; R110; E129; S130; V133; M134; Q137; R139; P140; S141; Q142; R143; G145; S146; K147; Y148; L149; A150; T151; A152; S153; T154; M155; D156; H157; A158; R159; H160; G161; F162; L163; P164; R165; H166; R167; D168; T169; L172; F179; D182; R183; R188; T200; L206; H211; N218; P219; V220; V221; F223; F224; K225; I227; V228; R231; T232; P233; Q237; G238; K239; G240; R241; G242; L243; S244; S246; R247; W250; G251; A252; E253; G254; Q255; R256; G258; F259; G260; Y261; G262; G263; R264; D267; Y268; S270; A271; K273; G274; P300; M301; R303; R304	0.588816	8364.19	13850.8	0.376512	9.17887	4.16109	-47.0023	-92.9546	0.270261
O14744	P04908	C22; P24; E25; H47; R49; F50; K51; R52; E53; Q56; P58; A59; N61; R62; P63; P65; Q66; T67; R68; S69; D70; L71; L72; P88; W89; K98; N102; L108; Q109; N112; F113; A115; Y116; L117; G118; N127; Q128; H141; T144; G145; H146; H147; A159; P160; E161; L163; R164; D165; I167; I168; E169; N170; A171; W188; E207; G209; A210; D211; P232; T233; S234; I235; F236; L237; T238; N239; K240; K241; F243; V245; L246; S247; K248; M249; H250; Q251; T267; G268; T269; H271; H272; S279; Q282; Y283; Y286; L287	0.135008	2709.96	6141.74	0.306152	M1; S2; G3; R4; K6; Q7; G8; G9; K10; A11; R12; A13; K14; A15; K16; T17; R18; S19; S20; R21; L24; Q25; F26; P27; G29; R30; H32; R33; R36; K37; N39; E42; N74; K76; R78; I80; P81; R82; H83; Q85; A104; Q105; G106; G107; V108; L109; P110; N111; I112; A114; V115; L117; P118; K119; K120; T121; E122; H125; K126; A127; K128; G129; K130	0.484615	2889.62	6744.56	0.299934	4.64321	2.50019	-21.0312	-29.408	0.150222
O14744	P14678	M4; A5; V6; G7; G8; A9; G10; G11; S12; R13; V14; S15; D39; F40; R76; N79; T80; L81; I82; V83; G118; P120; A121; H146; H147; S148; M150; W152; K200; R201; K227; L258; E261; V262; Q263; S288; R291; P294; A296; L299; F300; K302; G303; Y304; E305; D306; Y307; L308; Q309; S310; P311; L312; Q313; P314; L315; M316; D317; L319; E320; Q322; T323; Y324; E325; V326; F327; E328; K329; P331; I332; K333; Y334; S335; Q338; Q339; Y342; K343; L346; G365; A366; G367; P370; L371; R377; Q381; A382; V391; E392; K393; D419; M420; R421; E422; E435; L436; L437; G438; S439; E444; C449; K479; E483; A486; C487; R488; E489; K490; R492; M500; P501; Y502; V503; G575; F577; S578; W579; F580; K609; K610; S632; Y633; T634; G636; L637	0.193093	3977.94	7146.23	0.357595	K36; D44; E63; R65; V66; L67; G68; L69; R73; P87; D89; T90; G91; I92; A93; R94; V95; P96; L97; A98; G99; A100; A101; G102; G103; P104; G105; R108; A109; A110; G111; R112; G113; I114; P115; A116; G117; V118; P119; M120; P121; Q122; A123; P124; A125; G126; L127; A128; G129; P130; V131; R132; G133; V134; G135; P137; S138; Q139; Q140; M142; G148; V150; A151; A152; A153; A154; A155; A156; A157; A159; S160; I161; A162; G163; P165; T166; Q167; Y168; P169; P170; P197; P198; G219; M220; R221; P223; P224; M227; R228; P231; P232; M235; R236; P237; P238; R239; P240	0.404167	4311.43	7251.74	0.372859	6.27309	2.89527	-42.8207	-58.8303	0.31645
O14744	P15172	A2; A3; M4; A5; V6; G7; G8; A9; R13; S15; F38; D39; F40; D70; L71; S74; G75; R76; D77; N79; T80; L81; I82; V83; N112; F113; A115; Y116; L117; G118; L119; P120; A121; H141; I142; H143; T144; G145; H146; H147; S148; S149; M150; W152; D197; S199; K200; R201; P225; I226; K227; L260; E261; V262; Q263; F300; K302; G303; Y304; E305; D306; Y307; L308; Q309; S310; P311; L312; Q313; P314; D317; N318; L319; E320; Q322; T323; E325; V326; F327; N396; L437; G438; S439; N443; E444; K479; N482; E483; R485; A486; C487; R488; E489; K490; D491; R492; P494; Q497; F498; M500; Y502; V503; N508; F577; S578; W579; F580; Y633; I635	0.169545	3930.84	6183.73	0.388632	M1; E2; L3; L4; S5; P6; P7; L8; R9; D10; V11; D12; L13; T14; P16; D17; G18; F23; A24; T25; T26; D27; D28; F29; Y30; H62; S63; P66; A67; V81; R82; A83; P84; S85; G86; H87; H88; Q89; A90; G91; R92; C93; L94; L95; W96; A97; K102; T105; T106; D109; K112; A113; R117; R119; R120; S123; K124; E127; A169; P171; P172; G173; A174; A176; A177; Y179; A180; P181; G182; P183; Y193; S197; D198; S201; P202; R203; S204; N205; S207; D208; M210; M211; D212; S214; G215; P216; P217; S218; G219; R221; R222; R282; E284; A285; D302; A303; P308; G310; P313; N314; P315; I316; Y317; Q318; V319; L320	0.33125	3829.75	6161.62	0.383306	7.98908	2.57712	-38.1315	-55.6171	0.114217
O14744	P15173	M1; A2; M4; A5; V6; G7; G8; N21; C22; V23; P24; E25; A27; P44; V45; F46; H47; P48; R49; F50; K51; R62; P63; G64; P65; Q66; T67; R68; S69; D70; L71; L72; L73; S74; G75; R76; D77; W78; N79; T80; P88; W89; A115; Y116; L117; G118; L119; P120; A121; G145; H146; H147; S148; S149; M150; W152; K200; K227; E261; Q263; F300; G303; Y304; E305; D306; Y307; L308; Q309; S310; P311; L312; Q313; P314; L315; M316; D317; N318; L319; E320; Q322; T323; Y324; V326; F327; K333; Y337; G365; G367; K387; Y389; K393; P395; N396; V398; V399; E402; S411; T414; V415; V416; S417; S418; D419; R421; E422; W423; V424; A425; P426; E427; K428; E435; L436; L437; G438; S439; N443; E444; E448; D451; G452; Q454; H455; E483; A486; C487; R488; E489; R492; M500; P501; Y502; V503; P528; I530; F577; S578; W579; F580; S608; K609; K610; S632; Y633; T634; G636; L637	0.230769	4782.98	8514.98	0.359678	M1; E2; L3; Y4; E5; T6; S7; P8; F10; Y11; E13; P14; F16; Y17; D18; G19; E20; N21; Y22; P24; V25; H26; L27; Q28; G29; F30; P32; P33; G34; Y35; E36; E39; L40; T41; L42; S43; E45; A46; P47; G48; P49; E51; D52; K53; G54; L55; T57; C61; P62; G63; Q64; C65; L66; P67; D81; R84; A85; T87; L88; K91; R92; K95; R106; S107; T108; L109; L110; N111; P112; N113; Q114; R115; L116; P117; E120; R123; S124; Q127; Y128; R131; L132; A134; L135; S138; L139; E142; E143; G152; G153; P154; Q155; P156; G157; V158; P159; S160; E161; C162; S163; H165; S166; A167; S168; C169; S170; E172; W173; G174; A176; E178; F179; S180; A181; N182; G184; D185; H186; L187; D191; P192; T193; F217; T221	0.549107	5085.04	9560.42	0.347209	5.87757	2.63477	-46.8353	-64.5489	0.257891
O14744	P19338	M1; A2; A3; M4; A5; V6; G7; G8; A9; G10; G11; S12; R13; V14; S15; R18; D19; L20; N21; C22; V23; P24; E25; A27; D28; T29; L30; G31; A32; V33; A34; K35; Q36; G37; F38; D39; F40; M43; P44; V45; F46; H47; P48; R49; F50; K51; E53; F54; I55; Q56; E57; P58; A59; K60; R62; G64; P65; Q66; T67; R68; S69; D70; L71; L72; L73; S74; G75; R76; D77; N79; T80; L81; I82; V83; K85; P88; W89; K95; V96; K98; I99; R101; N102; E104; A105; L108; Q109; N112; F113; A115; Y116; L117; G118; L119; P120; A121; R136; V137; T139; N140; H141; I142; H143; T144; G145; H146; H147; S148; S149; M150; W152; R154; P160; E161; L163; R164; D165; I167; I168; E169; N170; A171; C196; D197; Y198; S199; K200; R201; A210; D211; I226; K227; P232; T233; S234; I235; F236; L237; T238; N239; K240; K241; G242; F243; P244; V245; L246; S247; K248; Q251; L260; E261; V262; Q263; T267; G268; T269; N270; H271; H272; S273; E274; K275; E276; F277; C278; S279; L281; Q282; Y283; E285; Y286; L287; Q289; N290; L299; F300; K302; G303; Y304; E305; D306; Y307; L308; Q309; S310; P311; L312; Q313; M316; D317; N318; L319; E320; Q322; T323; V326; F327; K329; L437; G438; S439; N443; E444; K479; N482; E483; R485; A486; C487; R488; E489; K490; D491; R492; M500; P501; Y502; V503; H507; N508; F577; S578; W579; F580; Y633	0.354788	8905.36	13666.7	0.39453	M1; V2; K3; L4; A5; K6; A7; K9; N10; G12; P14; M17; P19; P20; P21; K22; E23; V24; E25; E26; D27; E29; E31; E32; E35; E38; D40; S41; S42; G43; E44; E45; V46; V47; I48; P49; Q50; K51; G53; K54; K55; A56; A58; T59; S60; K62; K63; V64; V65; V66; S67; P68; T69; K71; V72; A73; V74; A75; T76; P77; A78; K79; K80; A81; A82; V83; A94; K95; K96; T97; T99; P100; A101; K102; A103; V104; T105; T106; P107; G108; K109; K110; G111; A112; A117; V119; A120; T121; P122; K124; I129; P130; A131; K132; G133; K135; K138; N139; K141; K142; E143; S145; D146; E147; E149; D150; D152; E154; E155; D156; D159; D160; E161; E163; D164; E165; D166; E167; D168; I170; E171; P172; A174; M175; A178; D200; D201; E202; D204; D205; E207; E208; E209; A210; M211; E212; T213; T214; P215; K217; G218; K220; P226; K228; E239; E240; D242; E243; E269; E270; V273; A276; R280; Q296; K297; V298; E299; G300; F307; F316; N317; K318; S319; A320; P321; E322; T325; S328; D329; A332; L336; A337; V338; V339; D340; R347; D353; E355; S356; D359; S563; P564; N565; A566; R567; S568; Q569; F575; K577; G578; E621; D622; K624; A625; E628; A629; K639; T641; D643; W644; K646; G651; G652; F653; R656; G657; G658; G659; G678; R679; G680; R681; G682; G683; F684; G685; G686; R687; G688; G689; F690; R691; G692; G693; R694; G695; G696; G697; G698; D699; H700; K701; P702; Q703; G704; K705; K706; T707; K708; F709; E710	0.339437	8883.95	15491.2	0.364468	9.10659	3.71009	-75.2556	-123.5	0.017427
O14744	P19474	V23; P24; E25; H47; R49; F50; K51; R52; E53; A59; K60; R62; P63; G64; P65; Q66; T67; R68; S69; L72; P88; W89; R91; D93; S94; K95; V96; I99; N127; Q128; E129; P160; E161; R164; D165; D166; I167; I168; N170; A171; R252; Q336; Q339; K343; E467; Y468; T469; F471; Q511; S513; A514; P515; Q516; P517; T520; T537; P541; E543; E556; V558; Q561; D562; I563; T564; S566; R568; P569; E570; T571; H572; S573; P574	0.11303	2181.4	5126.66	0.298492	E13; F23; S28; I29; E30; C31; G32; H33; S34; V53; C54; R55; Q56; K61; N62; L63; R64; P65; N66; R67; Q68; L69; M72; G89; R91; C92; A93; V94; L99; F102; K105; D106; G107; K108; A109; L110; R118; K119; R121; D122; H123; A124; L128; L139; E322; H338; R360; D361; S362; V363; R364; G367; H368; F369; L370; S372; S373; K374; S375; G376; W378; Y393; P394; Q395; E414; A437; T439; G440; P441	0.145263	2328.08	5187.36	0.309773	3.54808	3.10457	-6.42584	-12.5825	0.670698
O14744	P38919	R18; N21; C22; V23; P24; H47; P48; R49; F50; K51; Q56; E57; P58; A59; R62; P63; R68; P88; W89; R91; D93; S94; K95; V96; K98; I99; N127; Q128; R154; P160; E161; L163; R164; D165; I167; I168; E169; N170; A171; E207; P232; T267; G268; T269; N270; H271; S273	0.073783	1652.88	3812.82	0.302409	M1; T3; T4; A5; A8; T9; K25; V26; E27; F28; E29; T30; E32; E33; V34; D35; V36; P38; T39; T42; R46; K60; A63; Q66; R67; K70; I72; I73; K74; G75; R76; Q98; C99; L100; D101; K182; M183; A211; Q213; D235; L240; V241; K242; D244; E245; T247; E249; G250; K252; S397; Q399	0.124088	1573.78	3745.49	0.295863	3.71903	3.09919	-9.23739	-13.7618	0.225934
O14744	P41182	M1; A2; A3; M4; A5; V6; G7; G8; A9; G10; G11; S12; R13; S15; L20; N21; C22; V23; P24; A27; D28; L30; G31; A34; K35; Q36; G37; F38; D39; F40; H47; P48; R49; F50; K51; R52; E53; Q56; A59; R62; P63; G64; P65; Q66; R68; L71; L72; L73; S74; G75; R76; D77; N79; T80; L81; P88; W89; R91; S94; K95; V96; K98; I99; G118; L119; P120; N127; Q128; E129; H146; H147; S148; S149; M150; V158; P160; E161; D162; L163; R164; D165; D166; I167; I168; A171; P172; T173; T174; H175; T176; E177; E178; Y179; G181; E182; K184; K200; I202; A203; A210; D211; L212; P213; S214; N215; H216; P225; K227; L237; T238; N239; K240; K241; F243; P244; V245; L246; S247; K248; M249; H250; Q251; R252; L260; E261; Q263; G268; T269; E276; C278; S279; L281; Q282; Y283; E285; Y286; L287; Q289; N290; R291; P294; A296; L299; F300; K302; G303; Y304; E305; Y307; L308; Q309; S310; P311; L312; Q313; D317; N318; L319; E320; S321; Q322; T323; E325; V326; F327; E328; K329; P331; R368; G369; P370; N373; R377; P395; N396; A397; V399; T400; N403; W404; E407; E408; G438; S439; N443; E444; K479; N482; E483; A486; C487; R488; E489; K490; D491; R492; Y502; V503; F577; S578; W579; F580	0.317111	7302.5	13911.5	0.34423	T32; D33; V34; V35; V37; S39; R40; Q42; R44; D63; Q64; L65; K66; L69; S70; V71; N73; P76; S146; R147; L149; P151; I154; M155; A181; P182; L184; Y185; S186; L188; S189; S194; Y195; V238; P239; G240; E241; Y242; S243; R244; P245; T246; I258; Y259; S260; K262; E263; P266; E267; K326; I355; A358; S359; S361; P362; P363; K365; S366; P367; D369; K371; A372; C373; W375; K377; Y378; R406; L423; Q426; S427; P428; T429; K430; L431; S434; E436; S438; T439; I440; P441; Q442; A443; S444; R445; N447; N448; V450; N451; R452; S453; M454; T455; G456; S457; P458; R459; S460; S461; S462; E463; H465; P467; L468; M470; H471; K474; C478; G479; Q481; A493; G494; P495; T496; F497; P498; E499; E500; M501; T504; Q505; S506; E507; Y508; S509; D510; S511; S512; C513; E514; N515; G516; E522; C523; D524; C525; R526; F527; S528; S532; R535; H536; T537; L538; Q539; T540; H541; S542; D543; K544; P545; Y546; K547; C548; D549; C551; Q552; A553; S554; K558; L561; A562; K565; T569; G570; E571; K572; P573; R575; G580; Q582; E633; I634; C635; G636; K646; L649; R650; I651; H652; T653; G654; E655; P657; H659; N664; H666; Q690; Y691; R692; V693; S694; A695; T696; D697	0.274788	7312.46	12478.1	0.369492	8.48446	3.01062	-52.9189	-88.6343	0.204125
O14744	P50539	M1; A2; A3; A5; V6; A9; G10; R13; S15; A27; D28; L30; G31; A34; K35; F38; D39; F40; S69; D70; L71; L72; L73; S74; G75; R76; D77; W78; N79; T80; L81; I82; V83; N112; F113; A115; Y116; L117; G118; L119; P120; A121; H141; T144; G145; H146; H147; S148; S149; M150; W152; K200; R201; K227; L260; E261; Q263; F300; G303; Y304; D306; Y307; L308; Q309; S310; P311; L312; Q313; M316; D317; E320; Q322; T323; V326; F327; K329; K333; E435; L437; G438; S439; N443; E444; E483; A486; C487; R488; E489; R492; M500; Y502; V503; F577; S578; W579; F580	0.150706	2732.26	5564.75	0.329307	R135; E136; Q137; R138; F139; L140; K141; W142; R143; E145; Q146; L147; Q148; G149; P150; Q151; E152; M153; E154; R155; I156; R157; M158; D159; S160; I161; G162; S163; T164; I165; S166; S167; D168; R169; S170; D171; R174; E175; E178; V181; E182; E185; I199; S200; I202; D203; D204; H205; S206; S207; L208; P209; S210; I211; G212; S213; D214; G216; Y217; A220; S221; V222; K223; L224; S225; T227; S228	0.29386	3182.61	5719.1	0.357528	7.10075	3.71944	-21.8951	-35.3124	0.283421
O14744	P54105	M1; A2; A3; M4; A5; V6; G7; G8; A9; G10; G11; S12; R13; S15; A27; L30; G31; A34; K35; Q36; G37; F38; D39; F40; L73; R76; D77; N79; T80; L81; V83; P120; A121; S148; M150; W152; K200; K227; L237; T238; N239; K240; K241; F243; P244; V245; L246; S247; K248; M249; Q251; L260; E261; Q263; E276; C278; S279; Q282; Y283; Y286; P294; A296; L299; F300; K302; G303; Y304; E305; D306; Y307; L308; Q309; S310; P311; L312; Q313; M316; D317; E320; S321; Q322; T323; E325; V326; F327; E328; K329; P331; K333; Y334; S335; R368; P370; N373; R377; T400; W404; E435; L437; G438; S439; N443; E444; K479; E483; A486; C487; R488; E489; R492; M500; Y502; V503; F577; S578; W579; F580; S632; Y633; T634	0.188383	4330.05	7910.09	0.353758	I61; S62; L63; H64; A65; L66; S67; R68; D69; R70; N83; E98; E99; D101; S102; D103; D105; V106; E107; I109; F126; C130; Q133; A134; H136; P137; D138; P139; E140; E142; Y147; D148; G149; E150; E151; Y152; D153; V154; E155; A156; H157; E158; Q159; G160; Q161; G162; D163; I164; P165; T166; F167; Y168; T169; Y170; E171; E172; G173; L174; S175; H176; Q182; L185; E186; L188; E189; G190; M191; L192; S193; Q194; S195; V196; S197; S198; Q199; Y200; N201; M202; A203; G204; V205; T207; D209; S210; I211; R212; D213; Y214; E215; M218; E219; V220; D221; T223; P224; T225; V226; A227; G228; Q229; F230; E231; D232; A233; D234; V235; H237	0.451477	4439.96	8537.81	0.342121	8.43784	2.05245	-44.6987	-64.4765	0.135866
O14744	P61964	N21; C22; H47; P48; R49; K51; P58; A59; K85; P88; W89; R91; K95; V96; K98; I99; E161; L163; R164; D165; I167; I168; E169; N170; A171; P172; T173; H175; A210; D211; P232; T233; S234; F236; L237; T238; N239; K240; K241; F243; P244; V245; L246; S247; K248; M249; Q251; G268; T269; N270; H271; H272; S273; Q282; Y283; Y286	0.087912	2136.54	4634.66	0.315534	T3; E4; E5; K7; P8; E9; A12; A13; R14; A15; Q16; P17; T18; P19; S20; S21; S22; A23; T24; S26; K27; P28; T29; P30; V31; K32; N34; K38; N56; E58; W59; G73; A74; Y75; D76; K78; E80; D98; S99; N100; D115; S117; S118; Q140; R181; P224; N225; K227; Y228; L240; D242; K245; K247; L249; K250; V268; T269; G270; G271; K272; L288; Q289; T312; E313; N314; K331; S332; D333; C334	0.206587	2110.74	5354.82	0.28273	9.41779	3.76712	-12.173	-24.0301	0.324364
O14744	P62805	N21; C22; P24; E25; H47; P48; R49; F50; K51; E53; Q56; E57; P58; A59; N61; R62; P63; R68; P88; P156; P160; E161; L163; R164; D165; I167; I168; E169; N170; A171; P172; E207; I208; G209; A210; D211; P232; T233; S234; I235; F236; L237; T238; N239; K240; K241; F243; P244; V245; L246; S247; K248; Q251; F255; G268; T269; N270; H271; H272; S273; E274; K275; E276; F277; C278; S279; Q282; Y283; E285; Y286; L287; Q289; N290	0.1146	2194.92	5497.36	0.285341	M1; S2; R4; G5; K6; G7; G8; K9; G10; L11; G12; K13; G14; G15; K17; K21; V22; R24; D25; I27; Q28; K32; R36; R40; K45; R46; I47; S48; G49; L50; Y52; E53; E54; R56; G57; V58; K60; V61; F62; E64; N65; R68; Q94; R96; T97; L98; Y99; G100; F101; G102; G103	0.495146	2320.53	5359.95	0.302133	6.20093	3.10047	-14.4025	-23.2233	0.41527
O14744	P68431	G8; A9; G10; R13; V14; S15; L20; N21; C22; V23; P24; E25; A27; D28; T29; L30; G31; A32; A34; K35; Q36; G37; F38; D39; F40; H47; P48; R49; F50; K51; R62; P63; G64; P65; Q66; T67; R68; L72; L73; R76; D77; N79; T80; L81; V83; P120; A121; S148; S149; M150; W152; V158; P160; E161; D162; L163; R164; D165; D166; I167; I168; E169; N170; A171; P172; T173; T174; H175; T176; E177; E178; Y179; G181; E182; G209; A210; D211; L212; P213; S214; N215; K227; P232; T233; S234; I235; L237; T238; N239; K240; K241; F243; P244; V245; L246; S247; K248; M249; H250; Q251; R252; E261; V262; Q263; G268; T269; N270; H271; S273; C278; S279; L281; Q282; Y283; E285; Y286; Q289; K302	0.185243	3703.22	8042.92	0.315271	M1; A2; R3; T4; K5; Q6; R9; K10; S11; T12; G13; G14; K15; A16; P17; R18; K19; Q20; L21; A22; R27; K28; S29; A30; P31; A32; T33; G34; G35; V36; K37; K38; P39; H40; R41; Y42; R43; P44; G45; L49; R50; E51; I52; R53; R54; Y55; Q56; K57; S58; E60; L61; L66; Q69; R73; Q77; D82; L83; R84; F85; Q86; S87; S88; A89; V90; M91; E95; A96; E98; A99; Y100; G103; D107; R129; R130; I131; R132; G133; E134; R135; A136	0.588235	3947.54	8186.14	0.325337	5.48965	5.48965	-26.2497	-43.3874	0.343173
O14744	P78317	A2; A3; M4; A5; V6; G7; G8; A9; R13; V14; S15; R18; L20; N21; C22; P24; T29; A32; V33; A34; K35; Q36; G37; F38; D39; F40; H47; P48; R49; K51; R76; D77; N79; T80; L81; I82; V83; P88; W89; R91; S94; K95; V96; I99; P120; A121; N127; Q128; S148; M150; W152; P160; E161; L163; R164; D165; I167; I168; E169; N170; A171; K200; R201; G209; A210; D211; K227; P232; T233; S234; I235; F236; L237; T238; N239; K240; K241; G242; F243; P244; V245; L246; S247; E261; Q263; T269; N270; H271; H272; S273; E274; K275; E276; F277; C278; S279; L281; Q282; Y283; E285; Y286; Q289; L299; F300; K302; G303; Y304; E305; Y307; L308; Q309; S310; P311; L312; Q313; P314; D317; L319; E320; Q322; T323; E325; V326; F327; K329; D330; K333; E435; L437; G438; S439; E444; K479; E483; A486; C487; R488; E489; R492; M500; Y502; V503; F577; S578; W579; F580	0.229199	4439.61	9237.35	0.324605	M1; R6; G8; G9; A10; I11; N12; S13; R14; Q15; A16; Q17; K18; R19; T20; R21; E22; A23; T24; I29; E32; A33; E34; P35; E37; E40; A42; G43; D44; E45; I46; D48; T50; C51; S53; L54; E55; P56; V57; V59; D60; L61; T62; N64; D65; S66; V67; I69; V70; D71; R74; R77; R78; R81; R82; P84; Q85; D86; H87; A88; D89; S90; C91; V92; V93; S94; D97; E98; S101; R102; D103; R104; D105; Y107; V108; H111; R114; N115; R117; D118; E119; T122; G123; L124; R125; S127; G128; N145; G146; R147; L148; V150; E153; C154; G155; H156; S160; R164; L167; K168; C176; R177; K178; K179; H182; K183; R184; Y185; H186; P187; Y189; I190	0.589474	4765.71	9411.56	0.336152	6.73524	5.86617	-24.8968	-48.7072	0.320202
O14744	Q08289	M1; A2; A3; M4; A5; V6; G7; G8; A9; G10; G11; R13; S15; L30; G31; A34; K35; G37; F38; D39; F40; R68; S69; D70; L71; S74; G75; R76; D77; W78; N79; T80; L81; I82; V83; F113; A115; Y116; L117; G118; L119; P120; A121; T139; I142; H143; T144; G145; H146; H147; S148; S149; M150; W152; C196; D197; S199; K200; R201; I202; A203; P225; I226; K227; L260; E261; V262; Q263; R291; P294; L299; F300; K302; G303; Y304; E305; D306; Y307; L308; Q309; S310; P311; L312; Q313; P314; M316; D317; N318; L319; E320; S321; Q322; T323; E325; V326; F327; E328; K329; P331; K333; Y334; R368; G369; P370; N373; L376; R377; K380; P395; N396; A397; V399; T400; E402; N403; W404; E407; E408; W409; E435; L437; G438; S439; N443; E444; K479; N482; E483; R485; A486; C487; R488; E489; K490; D491; R492; P494; Q497; F498; M500; Y502; V503; H507; N508; F577; S578; W579; F580; K610	0.233909	5310.51	8738.8	0.377991	M1; V2; Q3; R4; D5; M6; S7; K8; S9; P10; K44; R47; R48; N50; R51; F52; K53; G54; S55; D56; G57; S58; T59; S60; S61; D62; T63; T64; N66; Y77; S82; D83; S84; D85; V86; S87; L88; E89; E90; D91; R92; A94; V95; R96; E98; Q185; Q188; Q192; K194; F195; Y196; S197; S198; K199; S200; N203; S204; S205; S206; S207; L208; G209; D210; I211; V212; P213; S214; S215; R216; K217; S218; T219; S222; S223; A224; I225; E235; E236; N237; D238; I239; P240; N242; H243; R244; N251; S252; V253; T254; S255; S258; K259; E260; K261; R262; P264; F265; K527; H530; R531; S532; S533; S534; H539; R542; T545; S546; L549; S550; R551; Q552; F555; D556; E558; T559; Q560; E561; R591; T594; H595; G596; S597; D599; R603; R606; H607; R608; S609; R610; V612; D613; Q616; N619; K623; R627; A649; G650; W652; N653; R654; V656; Y657; I658	0.216667	5556.3	8952.13	0.38297	7.54591	4.23307	-14.0296	-40.7922	0.713413
O14744	Q12824	M1; A2; A3; M4; A5; V6; G7; G8; A9; G10; G11; S12; R13; V14; S15; A34; K35; G37; F38; D39; F40; D70; L71; S74; G75; R76; W78; N79; V83; A115; Y116; L117; G118; P120; A121; S148; S149; M150; W152; K200; R201; K227; N239; K240; K241; F243; P244; V245; E261; Q263; E276; C278; S279; Q282; Y283; E285; Y286; Q289; L299; F300; K302; G303; Y304; E305; D306; Y307; L308; E325; V326; K329; K479; E483; A486; F577	0.11617	2286.16	4727.96	0.325937	I112; P116; P117; L120; R121; K124; R127; Q130; V132; P133; T134; L135; P136; N137; S138; S139; H140; L142; D143; I195; T232; P235; A236; S239; A240; Q243; E246; S247; P249; D251; I253; W321; K324; T325; Y326; A327; F328; S329; E330; N331; A359; E360; E362; K363; R366; D367; R370; N371; R373; R374; M375; R377; L378; A379; N380; T381; A382; P383; A384; W385	0.155844	2527.52	4663.56	0.35148	5.81675	2.90838	-21.7975	-30.6184	0.178771
O14744	Q12906	M1; A2; A3; M4; A5; V6; G7; G8; A9; G10; G11; R13; V14; S15; E25; A27; D28; L30; G31; A34; K35; G37; F38; D39; P65; Q66; T67; R68; S69; D70; L71; L72; L73; S74; G75; R76; D77; W78; N79; T80; L81; L108; Q109; N112; F113; A115; Y116; L117; G118; L119; P120; A121; R136; V137; N140; H141; H143; T144; G145; H146; H147; S148; S149; M150; W152; K200; R201; K227; L258; E261; V262; Q263; S288; R291; L299; F300; K302; G303; Y304; E305; D306; Y307; L308; Q309; S310; P311; L312; Q313; P314; L315; M316; D317; N318; L319; E320; S321; Q322; T323; Y324; E325; V326; F327; K329; K333; Y334; G365; A366; G367; R368; P370; L371; V391; E392; K393; P395; N396; S418; D419; M420; R421; E435; L436; L437; G438; S439; N443; E444; L445; E448; C449; K479; N482; E483; A486; C487; R488; E489; K490; D491; R492; D493; A496; M500; P501; Y502; V503; F577; S578; W579; F580; S608; K609; K610; R631; S632; Y633; T634; G636; L637	0.249608	5893.33	8841.4	0.399962	M1; R2; P3; M4; F7; V8; D11; D72; A218; R219; G222; L223; K224; G260; A262; R264; P265; M266; G267; E270; M343; K346; P347; K348; N349; P352; V353; D354; Y355; T356; V357; Q358; I359; P360; P361; S362; T363; T364; I367; T368; P369; K386; I390; K393; E394; D475; S477; K478; G479; E480; P505; S506; A507; A508; P510; S511; D512; E546; T547; G548; G549; S550; D552; K553; R554; V606; P607; V608; R609; G610; G611; P612; K613; F614; A615; A616; K617; P618; G626; P628; M629; H630; N631; E632; V633; P634; R644; G645; R651; R653; R655; G656; F657; G658; Y672; Y690; G697; N698; A699; S700; Y722; N723; P727; P728; K729; H730; G732; K733; Q735; G739; Q740; Q741; K742; P743; S744; Y745; Y759; Q761; S762; P763; Y764; S765; N766; Y767; G768; P769; P770; Q771; G772; Q774; K775; G776; Y777; N778; H779; G780; Q781; S792; G794; G795; G796; G797; G798; D800; Y801; N802; K806; H833; G834; G835; Y836; Q875; Q878; G879; G880; Y881; D886; H887; S888; M889; N890; Y891; Q892; Y893; R894	0.184564	5744.71	8376.24	0.406822	9.27991	2.4059	-40.3439	-69.5305	0.169278
O14744	Q14814	M1; A2; A3; M4; A5; V6; G7; G8; A9; G10; G11; S12; R13; S15; P24; E25; L30; G31; V33; A34; F38; D39; F40; P44; V45; F46; H47; P48; R49; F50; K51; E53; Q56; E57; P58; A59; N61; R62; P63; G64; P65; Q66; T67; R68; S69; D70; L71; L72; L73; S74; G75; R76; D77; N79; T80; L81; V83; K98; Q109; N112; F113; A115; Y116; L117; G118; L119; P120; A121; H141; I142; H143; T144; G145; H146; H147; S148; S149; M150; W152; C196; D197; Y198; S199; K200; R201; I202; A203; E224; P225; I226; K227; L260; E261; V262; Q263; A296; L299; F300; K302; G303; Y304; E305; D306; Y307; L308; Q309; S310; P311; L312; Q313; P314; M316; D317; N318; L319; E320; Q322; T323; V326; F327; K329; D330; K333; E435; L437; S439; E444; K479; N482; E483; R485; A486; C487; R488; E489; K490; D491; R492; P494; E495; Q497; F498; M500; P501; Y502; V503; H507; N508; F577; S578; W579; F580; K610; T634; G636	0.243328	6342.97	9422.42	0.402335	L67; Y69; T70; E71; N73; S149; N150; Q151; S152; S153; L154; Q155; F156; S160; G161; L163; V164; L168; V169; S171; P176; R177; L178; L179; S180; P181; Q182; Q183; P184; A185; L186; Q187; R188; S192; P193; G194; L195; P196; Q197; R198; P199; A200; S201; A202; A204; M205; L206; N211; G215; A216; C217; P218; S219; P220; V221; G222; N223; G224; Y225; V226; A228; L234; L235; V237; A238; N239; G240; S242; L243; K245; V246; I247; P248; K250; S251; S265; K267; Q296; R297; V300; S301; Q302; S303; T304; L320; S321; Q322; G323; L324; P325; F326; S327; S328; M329; P330; T331; A332; Y333; Y337; Q338; L339; A342; L344; S345; S346; L347; P348; A349; F350; S351; S352; P353; G354; G355; L356; S357; L358; G359; N360; V361; T362; A363; P386; Q387; L407; V408; P409; V410; S411; L412; S413; L415; P417; H423; A427; V430; T431; I436; S437; I438; K439; S440; E441; P442; V443; S444; P445; E448; R449; S450; P451; A452; P453; P454; P455; S477; Y478; E479; T480; R483; D484; D489; P492; T493; G495; L496; L497; R498; P499; A500; P501; E502; E504; A505; E506; G507; S508; V510; K511; W518	0.345489	6146.23	9951.3	0.381812	10.0887	1.76152	-65.9803	-98.0472	0.027005
O14744	Q16543	R18; D19; L20; N21; C22; F46; H47; P48; R49; F50; K51; R52; E53; F54; Q56; A59; R62; G64; P65; Q66; T67; R68; S69; D70; L72; K85; P88; W89; R91; K98; I99; N102; E104; A105; L108; Q109; N112; F113; A115; Y116; P125; L126; N127; Q128; E129; R136; T144; R154; P156; V158; P160; E161; D162; L163; R164; D165; D166; I167; I168; E169; N170; A171; P172; T173; T174; H175; T176; E177; E178; Y179; S180; G181; E182; K184; W188; E207; G209; A210; D211; L212; P213; S214; N215; H216; P232; S234; I235; F236; L237; T238; N239; K240; K241; F243; P244; V245; L246; S247; K248; M249; H250; Q251; R252; T267; G268; T269; N270; H271; S273; S279; Q282; Y283; E285; Y286; L287; Q289; R593; E594	0.185243	4394.73	8206.83	0.348745	V2; D3; Y4; S5; V6; W7; D8; H9; I10; E11; V12; S13; D14; E16; D17; E18; T19; T25; A26; S27; F29; R30; W31; R32; H33; Q34; A35; R36; E38; R39; M40; Q42; M112; P113; W114; N115; V116; D117; L119; S120; K121; D122; G123; F124; K126; S127; N130; T131; K132; P133; E134; K135; T136; E138; E141; R144; E145; H148; K149; F151; V152; E185; N188; Y189; I192; D196; V199; E200; E261; R262; R266; K268; L269; R270; E272; K273; A274; K276; E277; A351; K352; E355; E356; G358; G360; D361; P362; L364; E365; A366; V367; P368; K369; K374; D375; V376; S377; V378	0.259259	4594.43	8822.98	0.342423	6.00723	6.22972	-30.5197	-52.926	0.212854
O14744	Q16777	D19; L20; N21; C22; V23; P24; E25; H47; P48; R49; F50; K51; R62; P63; G64; P65; Q66; T67; R68; L72; K85; P88; W89; V96; I99; R154; L163; R164; D165; D166; I167; I168; A210; D211; S234; F236; L237; T238; K240; S247; T267; G268; T269	0.067504	1003.06	3252.06	0.235731	R30; R33; L34; K37; G38; N39; Y40; A41; E42; Q85; R89; N95; K96; G99; K100; T102; Q105; G107; V108; L109; P110; N111; I112; Q113; V115; L116; L117; P118	0.217054	1035.66	2968.96	0.258615	2.94302	2.94302	-5.21827	-7.66652	0.5245
O14744	Q63ZY3	M1; A2; A3; M4; A5; V6; G7; G8; A9; G10; G11; S12; R13; V14; S15; D19; L20; N21; C22; V23; P24; E25; A34; G37; F38; D39; F40; H47; P48; R49; F50; K51; R52; E53; Q56; A59; R62; P65; Q66; T67; R68; D70; L71; L73; S74; G75; R76; D77; W78; N79; T80; L81; V83; K85; P88; W89; R91; N102; N112; A115; Y116; L117; G118; L119; P120; A121; N127; Q128; T139; H141; I142; H143; T144; G145; H146; H147; S148; S149; M150; W152; R154; V158; P160; E161; D162; L163; R164; D165; D166; I167; I168; E169; N170; A171; P172; T173; T174; H175; T176; E177; E178; Y179; G181; E182; L195; C196; D197; Y198; S199; K200; R201; E207; G209; A210; D211; L212; P213; S214; N215; H216; I218; D219; W221; L222; G223; I226; K227; P232; T233; S234; I235; F236; L237; T238; N239; K240; K241; F243; P244; V245; L246; S247; K248; M249; H250; Q251; R252; L253; F255; R256; L258; K259; L260; E261; V262; Q263; F264; T267; G268; T269; N270; H271; H272; S273; S279; Q282; Y283; E285; Y286; L287; S288; Q289; N290; R291; P292; P293; P294; N295; A296; Y297; E298; L299; F300; K302; G303; Y304; E305; Y307; L308; Q309; S310; P311; L312; Q313; P314; D317; L319; E320; S321; Q322; T323; E325; V326; F327; K329; D330; P331; I332; K333; S335; Q336; Q338; Q339; Y342; R377; K380; Q381; E435; L436; L437; G438; S439; E444; K479; N482; E483; R485; A486; C487; R488; E489; K490; D491; R492; P494; Q497; F498; M500; Y502; V503; R505; L506; H507; N508; F509; H510; Q511; L512; S513; A514; E543; V544; Y554; E556; D562; I563; T564; S566; R568; P569; E570; T571; H572; S573; P574; G575; F577; S578; W579; F580; P581; E594	0.427002	11511.3	17193.8	0.401019	M1; A2; Q3; V4; L5; H6; T14; P15; G16; P17; A18; S19; P20; P21; A22; F23; P24; A25; K26; D27; P28; D29; P30; Y32; D45; F46; K48; Y49; V50; D52; I53; E54; K55; G56; H57; L59; R60; V62; A63; V64; R66; R67; R69; L70; L73; P74; R75; G76; P77; W80; W81; T84; E85; C88; S92; G93; D94; H97; S98; A99; Y100; Y102; C103; G104; R105; G106; F107; G112; T116; D137; Q138; A139; A140; T141; P142; T143; G144; L145; G146; S147; L148; T149; P150; S151; A152; G161; V162; G163; L164; P165; P166; P167; T168; P169; R170; S171; S172; G173; L174; S175; T176; P177; V178; P179; P180; S181; A182; G183; L185; A186; R189; R197; R200; Q201; K234; G237; H238; P239; T240; R243; G244; R245; L262; R265; S266; V267; G268; T269; W270; V271; R272; E273; R274; D275; L276; M278; P279; D280; G281; E282; L285; A286; K288; V289; P315; A317; W318; P319; P320; D322; P324; V325; T345; A346; A347; G348; A349; P350; A351; Q352; Q355; S356; E358; P359; Y360; G361; T362; G363; R365; L367; M388; T396; S397; N398; V399; K403; L418; V421; A423; E424; S425; S426; S427; S428; P429; G431; S432; E433; V434; A435; S436; L437; T438; Q439; K442; S443; T444; T453; H454; R455; E456; P457; T458; R459; Q460; A461; A462; S463; E465; S466; E467; E468; A469; G470; G471; T472; G474; A477; R480; N505; Y508; E509; S510; S511; S512; D514; S515; S516; T517; A518; E519; N520; I521; S522; D523; N524; D525; S526; T527; N529; E530; A531; P532; R535; E536; R537; V538; P539; S540; V541; A542; E543; A544; P545; Q546; L547; R548; P549; A550; G551; T552; A555; K556; S558; R559; E561; C562; Q563; L564; S565; R566; S568; S634; V675; S676; H677; A678; F680; R699; A700; L707; L710; A711; T712; K714; D718; S736; Q737; A738; H749; R751; D770; D771; R804; D805; G806; S807; M811; D815; F835; P837; M838; S839; D840; D841; S843; P844; T845; S846; S847; S848; E851	0.366627	10847.6	17044.6	0.388911	9.57116	2.6835	-89.9317	-148.605	0.105793
O14744	Q6ZV65	M1; A3; M4; A5; V6; G7; G8; A9; G10; G11; S12; R13; S15; L30; A34; K35; Q36; G37; F38; D39; F40; R76; D77; N79; T80; L81; V83; P120; A121; S148; S149; M150; W152; V158; E161; D162; L163; R164; D165; D166; I167; I168; E169; N170; P172; T173; T174; H175; T176; E177; E178; Y179; S180; G181; E182; K200; A210; D211; L212; P213; S214; N215; H216; I218; D219; L222; K227; L237; T238; N239; K240; K241; G242; V245; L246; S247; K248; M249; H250; Q251; R252; F255; R256; K259; L260; Q263; T269; N270; H271; H272; S273; E274; K275; E276; C278; L281; Q282; Y283; E285; Y286; L287; S288; Q289; N290; R291; P292; P293; P294; N295; A296; Y297; E298; L299; F300; K302; G303; Y304; Y307; L308; Q309; S310; P311; L312; Q313; D317; E320; Q322; T323; E325; V326; F327; E328; K329; P331; I332; Y334; S335; Q336; Q338; Q339; Y342; K343; R368; G369; P370; N373; R377; K380; Q381; T400; W404; E408; E483; R485; A486; C487; R488; E489; K490; R492; M500; Y502; R505; H507; F509; H510; Q511; L512; S513; A514; P541; E543; V544; N545; E556; D562; I563; T564; L565; S566; R568; P569; E570; T571; H572; S573; P574; G575; M576; F577; F580; E594	0.301413	7288.65	13151	0.356594	M1; A2; R4; R5; R6; L8; R9; P10; G11; T12; L13; A14; P15; V16; R17; E18; G19; V20; C22; R23; R25; C26; F27; K29; H30; K31; N32; G33; L34; K35; F36; P37; T38; S39; L40; H41; S42; R43; L45; G51; D53; D54; F55; R56; K57; G58; C59; P60; C62; F74; L75; P76; Q77; I78; Y79; H80; R81; A82; P83; Q84; L85; A86; P87; K88; K89; R90; Q91; I92; D99; V100; L101; S102; K103; L104; S105; P106; A107; Q108; R111; K112; L115; Y130; L131; N132; L133; A136; M137; P138; L141; K144; K170; E171; T173; L175; L176; K178; H179; E202; P205; H206; M208; D209; L210; H212; E213; R217; P218; G219; L220; E222; N223; I225; D227; D229; E230; I233; L234; K235; Q236; F237; D238; I239; D240; Y241; E242; T243; K244; P245; S246; H247; D248; Y293; P295; W297; K299; M300; R301; Y302; G303; A304; W305; P309; K310; W312; K314; V317; H350; G351; A354; F355; F358; I359; S361; R362; G363; Y364; R365; N384; K385; T386; P387; I388; K389; R390; T391; Q392; A393	0.424936	7579.45	14862.5	0.337737	6.05323	3.63194	-65.8842	-95.9111	0.06013
O14744	Q969G3	M4; A5; V6; G7; G8; A9; G10; G11; S12; S15; N21; C22; V23; P24; D39; F40; F46; H47; P48; R49; F50; K51; F54; I55; P58; A59; K60; N61; R62; P63; G64; P65; Q66; T67; R68; S69; D70; L71; L72; R76; D77; N79; T80; L81; V83; R101; E104; A105; L108; Q109; N112; F113; A115; Y116; G118; P120; A121; R136; N140; H141; H143; T144; G145; H146; H147; S148; M150; W152; D165; I167; I168; E169; N170; K200; R201; K227; S234; E261; Q263; T269; N270; H271; S273; R291; P293; P294; N295; A296; L299; K302; E325; E328; K329; P331; I332; Y334; S335; Q336; Q338; Q339; Y342; K343; L346; D347; P350; E351; E352; E353; K354; D355; T356; R368; G369; P370; N373; L376; R377; K380; Q381; D383; R384; R385; T400; N403; W404; E407; E408; W409; K479; E483; A486; C487; R488; I563; T564; S566; T571; H572; S573; P574; G575; F577	0.22292	5418.92	10254.1	0.345748	M1; S2; K3; R4; P5; S6; Y7; A8; P11; M19; T22; F25; Y28; P30; Y31; S32; H33; L34; A35; Y36; Y39; R40; L41; G42; G43; N44; P45; G46; T47; R50; I59; K68; M71; Y73; M74; S77; R78; W81; L93; W94; G97; K98; G101; W104; R105; K146; S147; E150; A151; L153; E154; S157; R158; Q161; E165; K166; E168; P169; Y170; M171; S172; I173; Q174; P175; A176; E177; D178; P179; D180; D181; Y182; D183; G185; S187; M188; T191; R195; L234; M235; Q238; R239; E242; L245; L246; I248; E249; E250; H252; Q253; R257; E261; D264; N267; L270; K271; C274; G275; L276; V278; E279; M282; E283; A296; R297; Q300; E301; E304; K305; A307; A308; E309; A311; E312; Q315; D335; E336; N337; I338; P339; T342; H346; E349; T350; T351; E352; S353; Q354; Q355; N356; G357; T361; G388; E390; S391; N392; S393; A394; T395; V396; E397; E398; P399; T401; D402; P403; I404; D407	0.357664	5532.32	11663	0.321733	5.84409	0.913138	-48.629	-64.6985	0.134993
O14744	Q96E35	M1; A2; A3; M4; A5; V6; G7; G8; A9; G10; R13; S15; L30; A34; K35; G37; F38; D39; F40; R76; D77; N79; T80; L81; V83; G118; L119; P120; A121; H146; H147; S148; S149; M150; W152; K200; R201; K227; Q263; A296; L299; F300; K302; G303; Y304; Y307; Q309; S310; L312; L319; E320; Q322; T323; E325; V326; F327; E328; K329; P331; R368; P370; N373; N396; T400; N403; W404; F406; E407; E408; G438; S439; E444; N482; E483; A486; C487; R488; E489; K490; V503; F577; S578; W579; F580	0.131868	2800.36	5563.55	0.334814	M1; T2; D3; F4; K5; L6; G7; I8; V9; R10; R13; D24; E25; Q26; D27; I28; P29; L30; V31; E32; S33; Y34; S35; F36; K58; N59; R60; R75; H76; R77; R97; L98; D99; L124; A128; Q131; L132; P133; T134; D135; P136; I137; E138; E139; Q140; F141; P142; V143; L144; N145; V146; T147; Y149; E159; V192; K210; H211; R213; R215; K216; R217; P218; F219; H221	0.281938	2910.26	5743	0.336319	5.25338	3.50225	-21.2537	-31.6347	0.167447
O14744	Q96HA8	N21; C22; V23; P24; H47; P48; R49; K51; R52; E53; Q56; E57; P58; A59; R62; W89; R91; S94; K95; V96; I99; N102; N127; Q128; P160; E161; R164; D165; D166; I167; I168; E169; N170; P172; T269; N270; S273	0.058085	1222.78	3155.05	0.279313	P16; P17; R18; D19; A20; C21; Y23; S24; S25; M61; P63; W65; Q68; R70; P71; G72; D73; G74; P75; I77; V101; D120; D121; I122; H123; P124; Q125; F126; R127; D151; S152; S153; W156; R157; E158; P159; P160; P161; P162	0.190244	1141.77	3028.56	0.273785	5.92077	1.69165	-10.3265	-14.1789	0.278171
O14744	Q9BYF1	M1; A2; A3; R13; E25; A27; D28; G31; A32; A34; K35; Q36; G37; F38; D39; P63; G64; P65; S69; L71; L72; L73; S74; R76; D77; N79; L81; T144; G145; H146; H147; S148; K200; R201; T233; S234; F236; L237; T238; N239; K240; K241; F243; P244; V245; L246; S247; K248; Q251; F255; H271; H272; S273; C278; S279; L281; Q282; Y283; E285; Y286; L287; Q289; N290; Y307; L308; Q309; S310; D317; N318; L319; E320; S321; Q322; T323; R385; P395; N396; V399; E402; N403; Q405; F406; G410; S411; V413; T414; V415; E483; R485; A486; C487; R488; E489; K490; D491	0.149137	3033.02	7288.17	0.293863	S3; W6; L7; S10; L11; V14; T15; A17; Q18; S19; Q24; T27; F28; K31; E35; D38; L39; Q42; L45; W48; N49; T52; N53; I54; T55; E56; E57; N58; V59; Q60; N61; N64; D67; K68; A71; F72; E75; Q76; T78; L79; M82; R115; T125; T129; E182; N330; Q340; K341; R357; Y641; V755; I757; V758; L760; T763; G764; R766; D767; R768; K770; K771; A774; R775; E778; N779; P780; Y781; A782; S783; I784; I786; S787; K788; G789; E790; N791; N792; P793; G794; F795; Q796; N797; D799; D800; V801; Q802; T803; S804; F805	0.110559	3097.43	7705.11	0.286732	4.8936	1.6312	-22.6946	-31.2154	0.256113
O14744	Q9NX04	P292; P293; N295; A296; L299; P331; I332; S335; Q336; Q338; Q339; Y342; K343; R377; A378; Q381; D562; I563; E570; T571; H572; S573; P574; G575	0.037677	763.354	1691.95	0.3109	L126; P128; A130; V131; P133; D137; E140; W141; Q143; D144; R147; H186; L189; Q191; D192; I193; L195; N196; S198; F199; E202; E203	0.108374	782.591	1744.25	0.309712	6.46854	0	-5.95294	-8.17312	0.336677
O14744	Q9UN86	M1; M4; A5; V6; G7; G8; A9; G10; G11; R13; S15; A34; F38; D39; F40; D70; G75; R76; W78; N79; T80; L81; I82; V83; L108; N112; F113; A115; Y116; L117; G118; L119; P120; A121; N140; H141; I142; H143; T144; G145; H146; H147; S148; S149; M150; W152; C196; D197; Y198; S199; K200; R201; K227; L260; E261; V262; Q263; E285; L299; F300; K302; G303; Y304; E305; D306; Y307; L308; Q309; S310; P311; L312; Q313; P314; L315; M316; D317; N318; L319; E320; Q322; T323; Y324; V326; F327; E328; K333; Y334; G365; A366; G367; R368; P370; L371; E392; K393; N394; D419; M420; R421; E422; E435; L436; L437; G438; S439; N443; E444; L445; C449; K479; Y481; N482; E483; R485; A486; C487; R488; E489; K490; D491; R492; D493; P494; E495; Q497; F498; M500; P501; Y502; V503; H507; N508; F577; S578; W579; F580; I582; K587; Q588; Y613; Y633; I635; G636; L637	0.22606	4945.63	7696.49	0.391203	M1; M3; E4; K5; P6; S7; P8; L9; L10; L86; S119; P121; E186; E187; P188; E190; E191; S192; S193; H194; E195; P196; E197; P198; E199; P200; E201; E203; T204; E207; R297; R299; P300; G301; F302; P303; P304; R305; G306; R311; N337; P339; H340; D341; I342; E344; I362; T364; K365; G366; V367; G368; G369; K370; L371; N373; K392; P393; M395; E399; V400; R401; L402; N403; E405; R413; E414; R415; E416; T417; R418; G419; G420; G421; D422; D423; D426; I427; R429; N430; D431; R432; G433; P434; G435; R438; G439; R447; D448; R449; D450; R452; G453; P454; P455; P456; R457; G458; A461; Q462; K463; L464; G465; S466; G467; R468; G469; T470; G471; Q472; M473; E474; G475; R476; F477; T478; G479; Q480; R481; R482	0.248963	5377.72	8017.22	0.401474	8.52436	5.81207	-14.6742	-45.3732	0.603987
O14744	Q9Y6K1	M1; A2; A3; M4; A5; V6; G7; G8; A9; G10; G11; S12; R13; S15; C22; V23; P24; E25; A27; D28; L30; G31; A34; K35; Q36; G37; F38; D39; F40; P44; F46; H47; P48; R49; F50; F54; I55; K60; N61; R62; G64; P65; Q66; T67; R68; S69; D70; L71; L72; L73; S74; G75; R76; D77; W78; N79; T80; L81; I82; V83; R101; E104; A105; L108; Q109; N112; F113; A115; Y116; L117; G118; L119; P120; A121; R136; V137; T139; N140; H141; H143; T144; G145; H146; H147; S148; S149; M150; W152; K200; I202; A203; P225; K227; F243; E261; V262; Q263; E276; C278; Q282; Y283; E285; Y286; S288; Q289; N290; R291; P293; A296; L299; F300; K302; G303; Y304; E305; D306; Y307; L308; Q309; S310; P311; L312; Q313; M316; D317; N318; L319; E320; S321; Q322; T323; E325; V326; F327; E328; K329; D330; P331; I332; Y334; S335; Q336; Q338; Q339; Y342; K343; R368; G369; P370; N373; L376; R377; K380; Q381; K393; P395; N396; V399; T400; E402; N403; W404; E407; E408; W409; S439; E444; K479; N482; E483; R485; A486; C487; R488; E489; K490; D491; V503; D562; I563; T564; L565; T571; H572; S573; P574; G575; F577; S578; W579; F580; S608; K609; K610	0.304553	7391.54	12305	0.375271	M1; T12; S13; S15; A16; E18; R19; E20; D22; R23; K24; G26; K54; R55; K56; H57; P58; P59; V60; E61; S62; G63; D64; P66; K74; S75; P76; S77; M78; D81; S82; G83; A84; S85; E86; L87; L88; P89; N90; D92; L93; E94; K95; E103; G104; S105; P106; A107; Q110; K111; G112; A114; G120; A121; A122; L125; A128; S129; V132; C137; A149; G150; K151; E152; Q153; K154; T156; N157; S160; M161; K162; E164; G165; R167; G168; R169; L170; R171; G172; L174; G175; W176; E177; S178; S179; L180; R181; Q182; R183; P186; W206; L207; R209; W210; E213; K216; K217; V220; I221; G223; M224; N225; V227; E228; N230; Q231; G234; E235; Q237; K238; V247; Q248; Q249; P250; D252; P264; V265; G266; S267; D268; A269; G270; D271; K272; T275; A277; G278; W313; W314; M315; T316; G317; R318; S319; R320; M329; G332; D333; K335; F336; M364; K367; Y370; E371; Q374; V375; S378; L383; F384; P385; V386; H388; D394; K397; A398; V399; V401; Q402; P405; M406; P431; Y432; V435; Y436; T437; D438; M439; W440; P443; A445; A446; A447; Y448; A449; P450; P451; P452; P453; A454; K455; K456; P457; R458; K459; R474; D530; D531; E664; V665; C666; E667; I670; G685; D686; R688; S689; N711; D712; P718; A719; R720; K721; E725; G726; T727; R729; S837; N838; I840; K841; Q846; F848; I858; N879; S881; R882; R887	0.237939	7743.24	13241.2	0.368999	5.94657	1.98219	-64.9335	-90.4958	0.061241
O14745	O14745	K19; N22; G23; Y24; G25; F26; H27; L28; H29; G30; E31; K32; R40; E43; H72; Q73; V76; I79; R80; A126; E127; V128; Q129; G130; A131; E134; P137; R138; A140; K142; P145; E146; R148; E149; L150; R153; N167; H169; D171; K172; S173; K174; P175; G176; I179; R180; S181; V182; P184; D185; E189; A190; S191; G192; L193; R194; A195; Q196; C206; E208; G209; K210; Q211; D232; R233; E234; E237; F238; K240; K241; R243; V244; I245; S247; E249; F259; T260; N261; I264; Q265; E267; N268; S269; R270; E271; A272; L273; A274; E275; A276; A277; L278; E279; S280; R282; L285; V286; R287; S288; A289; S290; S291; D292; T293; S294; E295; E296; L297; N298; S299; Q300; D301; S302; P303; P304; K305; Q306; D307; S308; T309; A310; P311; S312; S313; T314; S315; S316; D318; P319; I320; L321; D322; F323; I325; S326; L327; A328; M329; A330; E332; R333; A334; Q336; K337; R338; S340; K341; R342; A343; P344; Q345; M346; K351; L354; F355	0.432961	6310.7	12739.8	0.331262	K19; N22; G23; Y24; G25; F26; H27; L28; H29; G30; E31; K32; R40; E43; H72; Q73; V76; I79; R80; A126; E127; V128; Q129; G130; A131; E134; P137; R138; A140; K142; P145; E146; R148; E149; L150; R153; N167; H169; D171; K172; S173; K174; P175; G176; I179; R180; S181; V182; D183; P184; D185; E189; A190; S191; G192; L193; R194; A195; Q196; C206; E208; G209; K210; Q211; D232; R233; E234; E237; F238; K240; K241; R243; V244; I245; S247; E249; P258; F259; T260; N261; I264; Q265; E267; N268; S269; R270; E271; A272; L273; A274; E275; A276; A277; L278; E279; S280; R282; L285; V286; R287; S288; A289; S290; S291; D292; T293; S294; E295; E296; L297; N298; S299; Q300; D301; S302; P303; P304; K305; Q306; D307; S308; T309; A310; P311; S312; S313; T314; S315; S316; D318; P319; I320; L321; D322; F323; I325; S326; L327; A328; M329; A330; E332; R333; A334; Q336; K337; R338; S340; K341; R342; A343; P344; Q345; M346; K351; L354; F355	0.438547	6297.06	12750.4	0.330597	7.61436	3.80718	-29.9548	-60.1977	0.428792
O14745	P07947	K19; G20; P21; N22; G23; Y24; G25; F26; H27; L28; H29; G30; E31; K34; R40; L41; E43; P44; A55; G56; H72; V76; I79; R80; A82; P93; E134; R138; P175; G176; R198; V205; C206; E208; G209; K210; Q211; D214; F239; K240; R243; V244; I245; P246; E249; F259; E263; K266; E267; N268; R270; E271; A272; A274; E275; L278; E279; S280; P283; V286; R287; A289; S290; S291; T293; S294; E295; L297; N298; Q300; D301; S302; P303; P304; K305; Q306; S308; T309; A310; P311; F323; S326; L327; A330; K331; R333; A334; Q336; K337; R338; K341; R342; A343; P344; Q345; M346; W348; K351; N352; L354; F355; S356; N357; L358	0.290503	3669.96	7780.41	0.32051	E8; K10; A13; I14; K15; Y16; R17; P18; E19; N20; F62; W201; D202; E203; I204; R205; G206; D207; N208; K210; K361; K366; Y367; L368; K369; L370; P371; R389; K433; I436; K437; E442; L445; Y446; R448; T450; K452; K468; R470; V471; P474; G475; M476; V477; N478; R479; E480; L482; E483; Q484; V485; E486; R487; G488; Y489; R490; M491; P492; C493; Q495; G496; P498; E499; S500; H502; E503; N506; W509; K510; K511; D512; P513; D514; E515; R516; P517; T518; E520; Y521; S524; F525; D528; Y529; F530; T531; A532; T533; E534; P535; Q536; Q538	0.167587	3755	6244.91	0.375504	4.04042	5.38723	-16.3872	-30.4887	0.430877
O14745	P17252	N22; H27; H29; E31; K32; G33; K34; L35; Y38; I39; R40; L41; V42; E43; P44; G45; S46; A55; G56; R58; P93; E94; D96; E97; Q100; S143; E146; Q147; R148; E149; R151; R153; L154; H169; S170; D171; K172; S173; P175; G176; Q177; R180; Q196; E201; G204; C206; E208; G209; K210; Q211; H212; D214; F238; K240; C242; R243; V244; I245; P246; S247; Q248; E249; H250; L251; N252; G253; P254; L255; P256; V257; P258; F259; N261; I264; Q265; E267; N268; S269; E271; A272; A274; E275; L278; E279; A284; L285; V286; R287; S288; A289; S290; D292; T293; S294; E295; E296; L297; N298; S299; Q300; D301; S302; S313; S315; S316; S317; D318; L321; N324; L327; A328; K331; E332; H335; D347; W348; K350; K351; N352; L354; F355; L358	0.340782	4721.34	8937.9	0.345652	K29; I40; R42; F43; F44; K45; Q46; P47; T48; F49; C50; C53; T54; D55; F56; W58; G59; F60; G61; K62; Q66; C71; V73; H75; R77; G110; S111; P112; T113; F114; C115; D116; C118; S120; L121; L122; Y123; G124; L125; Q128; N138; H140; Q142; C143; K158; R159; I184; P185; M186; D187; P188; N189; G190; L191; D193; I215; R216; S217; T218; W245; D246; W247; D248; R249; T250; T251; R252; N253; D254; F255; Q280; F305; K309; L310; G314; N315; K316; V317; I318; S319; P320; S321; D323; R324; K325; Q326; P327; S328; N329; N330; D332; R333; V334; K335; L336; K347; S349; K371; K372; D373; V374; Q377; K388; Q408; T409; V410; D411; R412; Y414; Q634; V636; L637; T638; P639; P640; D641; Q642; L643; V644; I645; A646; N647; I648; D649; Q650; S651; E654; G655; F656; S657; Y658; V659; P661	0.197917	4540.12	9038	0.33437	4.75087	3.45518	-26.6814	-42.403	0.220386
O14745	P29762	M1; S2; A3; D4; A5; A6; A7; G8; A9; P10; L11; Q98; L99; K101; L102; G103; V104; Q105; R107; E109; L110; L111; R112; A113; Q114; E115; P117; E121; E127; V128; Q129; E134; R243; V244; V257; P258; F259; N261; I264; Q265; K266; N268; S269; E271; A272; L273; E275; A276; E279; S280; P281; R282; A284; L285; S288; A289; S290; S291; T293; E295; E296; L297; S299; D301; S302; P303; P304; K305; Q306; D307; S308; A310; P311; S312; T314; S315; S316; S317; D318; P319; I320; D322; F323; S326; L327; A330	0.240223	3475.66	6898.27	0.335038	R11; S12; E14; N15; F16; E18; L19; L20; K21; A22; L23; G24; V25; N26; M28; L29; R30; K31; V32; A33; A35; A36; A37; P40; V42; Y52; I53; T55; T57; T58; V59; R60; T61; T62; E63; I64; N65; F72; E73; E74; E75; T76; V77; D78; G79; R80; K81; R83; S84; L85; T87; W88; E89; N90; K93; H95; T97; Q98; T99; L100; L101; E102; G103; D104; G105; P106; K107; T108; Y109; W110; T111; R112; E113; A115; N116; E118; I120; L121; T122; F123; G124; A125; D126; D127; V128; V129; T131; R132; I133; Y134	0.656934	3138.66	5356.43	0.369467	7.86174	3.62849	-30.6092	-46.6187	0.048654
O14745	P36402	M1; K19; G20; P21; N22; G23; Y24; G25; F26; H27; L28; H29; G30; E31; K32; G33; K34; L35; G36; Q37; Y38; R40; L41; V42; E43; P44; G45; E49; A55; T71; H72; Q73; V76; I79; R80; P93; E94; D96; E97; Q100; K101; E121; P122; A124; A125; A126; V128; Q129; G130; A131; G132; N133; E134; N135; E136; P137; R138; E139; A140; D141; S143; H144; P145; S162; G163; Y164; G165; F166; N167; L168; H169; S170; D171; K172; S173; K174; P175; F178; R180; D183; H212; V216; I219; R220; R233; D236; E237; K240; K241; R243; F259; T260; N261; G262; E263; I264; Q265; K266; E267; N268; S269; R270; E271; A272; L273; A274; E275; A276; A277; L278; E279; S280; P281; R282; P283; A284; L285; V286; R287; S288; A289; S290; S291; D292; T293; S294; E295; E296; L297; N298; Q300; D301; P303; K305; Q306; D307; S308; T309; A310; S312; S313; T314; S315; S316; S317; D318; P319; I320; L321; D322; F323; N324; I325; S326; L327; A328; M329; A330; K331; E332; R333; A334; H335; Q336; K337; R338; S339; S340; R342; A343; P344; Q345; M346; W348; K350; K351; L354; F355; N357; L358	0.502793	8256.13	13143.6	0.385805	M1; P2; Q3; L4; D5; S6; G7; G8; G9; G10; A11; G12; G14; D15; L17; G18; A19; P20; D21; E22; L24; A25; Q27; D28; G30; E31; D35; K36; D39; S40; A41; A42; G43; P44; R46; D47; A49; E50; K52; S53; S54; L55; V56; N57; S59; E60; E83; A84; G86; R87; A90; A91; R93; L94; F95; A109; P110; E111; T120; A124; L128; M129; L147; H148; K149; A150; N151; Q152; P153; P154; H155; G156; P158; S161; L162; Y163; E164; H165; N167; S168; P169; H170; P171; P173; A174; P175; A176; I178; K181; H184; R185; L192; F195; Y196; T199; H208; S211; W212; H215; P216; S217; L218; M219; L220; G221; S222; G223; V224; P225; G226; P228; A229; A230; I231; P232; P234; P239; S240; K242; Q243; Q246; P247; F248; D249; R250; N251; L252; K253; T254; Q255; S258; K259; E261; K262; E263; A264; K265; K266; P267; T268; I269; K270; K271; P272; L273; N274; A275; F276; M277; M280; R284; S296; A297; N300; Q301; G304; W307; H308; Y319; E320; A322; R323; R326; Q327; H329; M330; Q331; L332; Y333; P334; G335; W336; S337; A338; R339; Y342; G343; K345; K346; R347; R348; S349; R350; E351; K352; H353; Q354; E355; S356; T357; T358; K361; R362; N363; A364; F365; G366; T367; Y368; P369; E370; K371; A372; A376; P377; F378; L379; P380; M381; T382; V383; L384	0.552083	7589.74	12823.6	0.371803	9.33997	4.29134	-53.3716	-98.88	0.535753
O14745	P41145	M1; S2; L14; C16; L17; E18; K19; G20; P21; N22; G23; Y24; G25; F26; H27; L28; H29; R40; L41; E43; H72; V76; I79; R80; L83; N84; A85; V86; R87; E108; E109; R112; A113; Q114; E115; A116; P117; G118; Q119; A120; E121; P122; P123; A124; A125; E127; V128; Q129; G130; A131; G132; K159; G160; P161; S162; G163; N167; L168; H169; S170; D171; K172; R180; S181; V182; D183; P184; A195; Q196; R220; G223; D224; R282; L285; R287; S288; A289; S290; S291; D292; T293; S294; E295; E296; L297; N298; Q306; D307; P311; S312; S313; T314; S315; S316; S317; P319; I320; L321; D322; N324; S326; L327; M329; K331	0.290503	3116.23	6669.83	0.318436	Y87; K91; T92; A93; T94; N95; A159; V160; C161; H162; P163; V164; K165; A166; L167; R170; T171; P172; R252; L253; S255; V256; R257; L258; L259; G261; S262; R263; E264; K265; R267; N268; L269; R270; R271; I272; D334; E335; N336; K338; R339; C340; R342; D343; K349; M350; R351; M352; E353; R354; Q355; S356; T357; S358; R359; V360; R361; N362; T363; V364; Q365; D366; P367; L370; R371; D372; I373; D374; G375; M376; N377; K378; P379; V380	0.194737	3453.81	7826.65	0.306177	12.1765	2.13088	-16.3735	-36.7393	0.532292
O14745	P46937	K19; N22; G23; Y24; G25; F26; H27; L28; H29; G30; E31; K32; G33; K34; L35; Y38; R40; L41; E43; P44; A55; G56; R58; E68; K69; T71; H72; Q73; V76; I79; R80; P93; E94; D96; E97; L99; Q100; V104; Q105; V106; K142; S143; H144; S162; G163; Y164; G165; F166; N167; L168; H169; S170; D171; K172; S173; K174; P175; G176; Q177; F178; R180; S181; D183; R198; C206; M207; E208; G209; K210; Q211; H212; G213; D214; V216; I219; R220; R233; D236; E237; K240; K241; C242; R243; V244; I245; P256; V257; P258; F259; T260; N261; P303; P304; K305; Q306; D307; S308; T309; A310; P311; S312; S313; T314; S315; S316; S317; D318; P319; I320; L321; D322; F323; N324; I325; S326; L327; A328; M329; A330; K331; E332; R333; A334; H335; Q336; K337; R338; S339; S340; K341; R342; A343; P344; Q345; M346; K350; K351; L354; F355; S356; L358	0.393855	6713.25	9913.82	0.403754	P3; G4; Q6; P7; P9; Q10; P11; A12; P13; Q14; G15; Q16; P29; P33; G34; Q35; A39; A40; T41; Q42; A43; A44; P45; Q46; A47; P48; P49; A50; G51; H52; Q53; P85; M86; R87; L88; K102; S103; H104; S105; R106; S109; P120; Q121; H122; V123; R124; A125; P129; A130; L132; Q133; A136; V137; S138; P139; G140; L142; P144; V148; T156; H159; L160; R161; Q162; T196; T197; T198; W199; Q200; A205; P218; P219; V220; Q221; Q222; N223; M224; M225; N226; S227; Q242; I246; Y248; W258; L259; D260; L263; D264; P265; V279; K280; Q281; P282; P283; P284; P287; Q288; P290; Q291; K315; L318; K321; Q322; L325; L352; P353; E356; Q357; D358; G359; G360; T361; Q362; N363; P364; V365; S366; S367; P368; Q372; R375; S393; R394; D395; E396; S397; T398; D399; S400; G401; L402; S403; M404; S405; S406; P410; R411; T412; P413; D414; D415; F416; L417; N418; V420; D421; E422; M423; T425; G426; T428; I429; N430; S432; T433; F441; Y444; L445; I448; P449; G450; T451; N452; V453; D461; G462; M463; N464; I465; E466; E469; L470; M471; S473; L474; Q475; E476; A477; L478; S479; S480; D481; I482; N484; D485; S488; K494; L495; K497; E498; F500; L501; T502; W503; L504	0.386905	6156.89	9903.94	0.383348	10.7225	1.39859	-44.0782	-78.0652	0.294635
O14745	P51790	N22; H27; H29; G30; E31; K32; G33; K34; Y38; R40; L41; V42; E43; P44; G45; L54; A55; G56; R58; H72; Q73; R80; D92; P93; D96; E97; L150; E234; E237; F238; K241; C242; R243; P258; F259; T260; N261; G262; E263; I264; Q265; K266; E267; S269; R270; A272; L273; A274; A277; P281; L285; A289; S290; S291; D292; T293; S294; E295; E296; Q300; D301; S302; P303; P304; K305; Q306; D307; S308; T309; A310; P311; S312; S313; T314; S315; S316; S317; D318; P319; I320; L321; D322; F323; N324; I325; S326; L327; M329; A330; E332; R333; H335; Q336; K337; S339; S340; K341; R342; A343; P344; Q345; M346; W348; K350; K351; N352; L354; F355; S356; N357; L358	0.310056	4898.38	8766.43	0.358467	Q39; D43; D44; N45; L46; D48; T51; A52; T55; H56; Y57; T58; M59; T60; N61; G62; G63; S64; N66; S67; H70; L71; L72; L74; L75; D76; E77; P78; I79; P80; G81; V82; T84; Y85; D86; D87; F88; K99; R103; R106; I107; K110; W116; E117; K120; Y123; D124; V226; V229; K230; V231; F232; P234; Y235; C237; E243; I253; R254; G255; Y256; L257; G258; K259; W260; N294; I295; Y298; L299; P301; K302; S304; T305; K310; R418; K419; G424; P427; G519; K521; N637; Y639; L653; A655; D656; M658; P660; R661; R662; D664; P666; L667; V669; Q672; D673; M696; S697; K698; E699; S700; Q701; R702; L703; V704; R710; I714; A715; S718; A719; K722; Q723; I726; C733; A735; Q736; H737; T738; P739; R747; P748; L749; K750; L751; R752; S753; L755; M757; T761; T763; D764; H765; T786; H787; N788; G789; R790; L791; L792; M816; F817	0.169927	4655.88	7946.78	0.369436	5.23327	3.76795	-39.3164	-57.1141	0.154693
O14745	Q14416	N22; G23; Y24; G25; F26; H27; L28; H29; G30; E31; K32; G33; K34; L35; Q37; R40; E43; E70; T71; H72; Q73; Q74; V76; S77; I79; R80; K159; P161; S162; G163; Y164; F166; N167; L168; H169; S170; K172; S173; K174; P175; G176; R180; R198; V205; C206; E208; G209; K210; Q211; H212; G213; V216; I219; R220; D224; F239; K240; R243; V244; I245; P246; E271; A272; L273; E275; A276; E279; S280; P281; P283; A284; L285; V286; R287; S288; A289; S291; D292; T293; S294; E295; E296; L297; N298; S299; Q300; D301; S302; P303; P304; K305; Q306; D307; S308; T309; A310; S312; S313; T314; S315; S316; S317; I320; L321; F323; N324; I325; S326; L327; A328; M329; A330; K331; E332; R333; A334; Q336; K337; S340; K341; P344; Q345; M346; W348; S349; K351; N352; E353; L354; F355; S356; N357; L358	0.371508	4978.93	10002.4	0.332342	M1; S3; L4; L5; A6; L7; L8; A9; L10; L11; L12; W14; G15; A16; A18; E19; T96; L99; E100; L103; G113; A114; D115; G116; R118; H119; I120; C121; P122; D123; G124; S125; Y126; A127; T128; P133; Q150; N153; L154; R156; L157; F158; D408; P596; V597; K599; A600; G602; L651; N655; R656; I657; R659; I660; F661; G662; G663; A664; R665; E666; G667; A668; Q669; R670; P671; R672; F673; I674; S675; P676; S678; A681; I682; A685; L686; S688; G689; L692; W697; R724; A726; S727; G730; A733; Y734; V736; L737; L738; A740; L741; L744; Y745; K748; P753; E754; N755; F756; Y781; V825; S827; H828; R829; A830; S843; S844; S845; L846; G847; Q848; G849; S850; G851; S852; F854; P856; R862; E863; V864; V865; D866; S867; T868; T869; S870; S871; L872	0.144495	5152.71	8742.54	0.370825	7.89605	2.96102	-38.249	-61.5912	0.189644
O14745	Q14832	K19; K32; E70; T71; H72; Q73; Q74; S77; R78; R80; A81; L83; N84; E127; V128; Q129; G130; E134; E136; P137; R138; E139; A140; D141; K142; K159; P161; S162; G163; Y164; G165; F166; N167; L168; H169; S170; D171; K172; S173; K174; F178; R180; S181; V182; D183; P184; Q196; Q211; H212; G213; V216; I219; R220; R233; N268; R270; E271; L273; A274; E275; A277; L278; R282; L285; V286; A289; S290; S291; D292; T293; S294; E295; E296; L297; N298; S299; Q300; D301; S302; P303; P304; S317; D318; L321; N324; I325; A328; M329; E332; R333; H335; Q336; S339; S340; R342; A343; P344; Q345; M346; D347; W348; K350; K351; N352; F355; S356; L358	0.298883	4754.28	8542.35	0.357555	L29; R30; E49; K50; G51; T52; G53; T54; E55; E56; N61; R64; R68; S100; R101; D102; T103; Y104; L106; E107; L110; E111; R114; S116; L117; T118; K119; V120; D121; E122; A123; E124; Y125; M126; C127; P128; Y132; S149; Y150; S151; S152; I155; Q156; N159; L160; R162; L163; F164; Q165; A172; S173; T174; S175; A176; K177; S182; R183; Y184; D194; E219; G220; D221; Y222; E224; T225; E228; E231; R235; I241; A242; T243; A244; K246; V247; G248; R249; N251; R261; E262; Q265; K266; R277; S278; D279; D280; D301; G302; Q306; K389; M521; Q522; P523; G524; D525; A667; I669; F670; G672; V673; K674; G676; A677; Q678; P680; K757; T758; R759; K760; C761; P762; L783; A784; P787; I788; Y790; V791; T836; R838; H840; N842; R843; F844; S859; T860; Y861; V862; P863; E870; V871; D873; S874; T875; T876; S877; S878; L879	0.154721	4612.83	8849.56	0.342646	9.39458	7.04593	-4.78264	-36.5978	0.921723
O14745	Q5VIY5	S2; A3; D4; A5; A6; G8; A9; P10; L11; P12; R13; L14; C15; C16; K19; P21; N22; G23; Y24; G25; F26; H27; L28; H29; E31; K32; R40; L41; E43; P44; E49; K50; A51; G52; H72; Q73; V76; I79; R80; R87; T95; Q98; L99; K101; L102; G103; V104; E109; L110; L111; R112; A113; Q114; E115; A116; P117; G118; Q119; A120; E121; P123; A126; E127; V128; Q129; E134; N135; E136; P137; R138; E139; A140; D141; K142; S143; P145; E146; E149; R233; F238; K241; C242; R243; V244; I245; S247; E249; H250; P254; L255; P256; V257; P258; F259; T260; E263; I264; E267; N268; E271; A272; E275; A276; A277; L278; R282; S290; S291; D292; T293; S294; E295; L297; N298; S299; Q300; D301; P303; P304; K305; Q306; D307; T309; A310; P311; S312; S313; T314; S315; S316; D318; P319; I320; D322; F323; S326; L327; M329; A330; K331; R333; A334; K337; R338; S340; K341; R342; A343; P344; Q345; M346; D347; W348; K351; N352; F355; S356	0.438547	5809.61	11639.9	0.332938	M1; A2; L3; P4; Q5; G6; L7; L8; D12; V13; I15; E16; F17; Q19; E20; E21; K23; C24; L25; Q29; R30; L32; Y33; V36; M37; E39; N40; N43; L44; L47; I49; S60; T61; G62; H80; H81; D104; E105; T106; N107; G108; L140; K159; I160; G161; N162; Q163; E165; I168; S214; E216; C217; I218; Q219; S220; F221; K222; S223; F224; N225; C226; S228; L229; K231; K232; H233; I235; I236; H237; L238; E239; E240; K241; Q242; C243; K250; V251; F252; N253; Q254; K255; R256; Y257; A259; C260; H261; R263; C264; E268; K269; P270; Y271; K272; N274; K278; T279; F280; G281; H282; N283; S284; S285; L286; F287; I288; H289; K290; A291; L292; E296; K297; P298; Y299; K306; F308; S309; R310; K311; S312; H313; R316; H317; R319; I320; P326; Y327; K330; F336; Y338; N339; S340; Y341; L342; A343; K344; H345; T346; I347; L348; H349; T350; E352; P354; Y355; T356; C357; N358; N365; R366; L367; S368; L370; A371; R372; H374; R375; P382; Y383; K395	0.304598	5855.29	11790.9	0.331816	5.82945	4.11491	-46.5284	-70.5548	0.0356
O14745	Q9BXI6	K19; G20; P21; N22; G23; Y24; G25; F26; H27; L28; H29; G30; E31; K32; G33; K34; Y38; I39; R40; L41; E43; P44; G45; S46; H72; Q73; V76; S77; I79; R80; A81; L83; K159; G160; P161; S162; G163; Y164; G165; F166; N167; L168; H169; S170; D171; K172; K174; Q177; F178; I179; R180; S181; V182; D183; A195; Q196; Q211; H212; G213; D214; V216; S217; I219; R220; G223; D224; R233; A277; L278; E279; P281; L285; V286; S288; A289; S290; S291; D292; T293; S294; E295; L297; N298; S299; Q300; P319; L321; D322; F323; I325; S326; L327; A328; M329; A330; K331; E332; R333; A334; Q336; K337; R338; S340; K341; R342; A343; P344; Q345; M346; D347; W348; S349; K351; N352; E353; L354; F355; S356; N357; L358	0.335196	5400.97	9416.56	0.364499	M1; A2; K3; S4; N5; G6; E7; N8; G9; R11; A12; P13; A14; A15; G16; E17; S18; L19; S20; G21; T22; R23; E24; S25; L26; A27; Q28; G29; P30; D31; T35; L38; S39; S40; S43; D44; E46; G49; F50; A51; E52; R53; I55; F60; I61; G63; S64; Q65; G66; A67; E68; L76; R80; E83; S84; L87; L90; N91; W93; P114; S115; L116; G118; R119; Q122; Y123; K128; L131; Q132; P135; D142; M143; S144; P145; L151; D152; E155; R156; L158; H159; R160; Q161; F162; P163; F164; E166; M167; V169; S170; R171; G172; H174; Q176; Q177; D178; F180; R181; K184; C196; Q197; A198; M208; H209; M210; P211; E213; Q214; L235; L268; L269; T272; E273; W274; M276; C277; S280; R281; T282; L283; P284; E332; R335; S336; L337; M342; P400; R401; P402; A403; Q405; P406; S407; P408; S409; I410; R411; L412; P413; D415; A416; P417; L418; P419; A490; R493; S494; S497; L498; Q501; E502; S503; E504; D505; T506; Y507; L508	0.307087	5055.41	9698.3	0.342654	10.7112	3.63414	-23.1567	-55.0917	0.433903
O14753	Q03252		0	0	0	0		0	0	0	0	0	0	0	0
O14757	O14757	M1; A2; P4; F5; E7; D8; D10; L11; V12; Q13; T14; E22; Q24; R29; D41; K43; R74; Q340; G341; I342; S343; F344; S345; Q346; P347; T348; C349; P350; D351; M353; L354; L355; N356; S357; Q358; L359; L360; G361; P363; W370; D385; A386; D387; S407; C408; M409; N410; Q411; N429; L430; L431; E432; M433; D435; I437; R442	0.117647	1869.18	3309.88	0.360911	M1; A2; P4; F5; E7; D8; D10; L11; V12; Q13; T14; E22; Q24; R29; D41; K43; R74; Q340; G341; I342; S343; F344; S345; Q346; P347; T348; C349; P350; D351; M353; L354; L355; N356; S357; Q358; L359; L360; G361; P363; W370; D385; A386; D387; S407; C408; M409; N410; Q411; N429; L430; L431; E432; M433; D434; D435; I437; R442	0.119748	1874.95	3355.36	0.358477	8.54672	0	-19.5124	-26.617	0.087617
O14757	O15151	G16; E17; G18; A19; Y20; G21; E22; V23; K38; V40; M42; A45; D47; C48; P49; E50; N51; I52; K53; K54; E55; I56; C57; I58; K60; M61; L62; N63; H73; R74; R75; E76; G77; Q80; E91; Y120; G123; I124; G125; R129; D130; K132; E134; N135; L137; S147; D148; G150; L151; T153; V154; F155; R156; Y157; N158; N159; R160; E161; R162; L163; L164; N165; K166; M167; C168; G169; T170; L171; P172; V174; P176; E177; L178; L179; K180; R181; R182; E183; F184; H185; E187; P188; D209; Q210; S212; D213; S214; C215; S219; K222; E223; K224; K225; T226; Y227; W231; K232; I234; S236; A237; L239; A240; H243; K244; V247; E248; N249; P250; S251; A252; R253; I254; T255; D258; K261; D262; R263; W264; L298; K313; S315; S343; D418; R420; N421; N422; K423; I425; L443; S444; K445; G446; D447; G448	0.281513	5000.76	7681.75	0.394304	M1; T2; F4; T6; Q9; C10; S11; T12; S13; D14; S15; A16; C17; R18; S20; Q23; I24; Q26; F47; T48; E51; S127; D129; I130; P131; S132; Q133; D134; L136; K137; A140; E141; S146; R147; K148; R149; T150; E152; D153; D154; I155; P156; T157; L158; H163; R207; S208; Y210; T211; P212; R213; S214; N215; G216; S217; T218; D219; L220; Q221; T222; D225; V226; G227; T228; A229; I230; V231; S232; T234; D237; L238; W239; F240; L241; E243; S244; E247; Q248; V298; P315; S316; K317; R318; Y319; F321; W324; R327; W330; Y331; D333; C334; L337; T338; S340; L341; S344; D345; T347; A348; E351; K352; N354; E355; P369; R372; P373; K374; D375; A376; Y377; I378; K379; V392; E393; D396; T422; D423; T424; E425; E428; Q431; N432; K435; S438; E441; R445; T454; H456; P475; I476; C477; K478; K479	0.271429	5013.94	8199.38	0.379461	8.78708	3.79442	-31.1133	-57.7198	0.206892
O14757	O60729	M1; A2; V3; F5; V6; E7; D8; W9; D10; L11; A26; R29; V30; T31; E32; V37; D47; E50; N51; K53; K54; I56; C57; I58; N59; K60; M61; L62; N63; H64; E65; V67; V68; K69; F70; Y71; G72; H73; R74; R75; E76; F83; Y120; R129; R141; N143; K145; G150; L151; A152; T153; V154; F155; R156; Y157; N158; R160; E161; R162; L163; L164; N165; K166; M167; R182; E183; K271; G272; A273; K274; R275; R277; S280; E285; S286; P287; S288; G289; F290; S291; K292; H293; I294; Q295; L298; D299; F300; S301; P302; V303; N304; S305; A306; S307; S308; E309; E310; V312; Y314; S315; S316; S317; Q318; P319; E320; P321; R322; T323; L325; S326; L327; W328; D329; T330; S331; P332; S333; Y334; I335; D336; K337; L338; V339; Q340; G341; I342; S343; F344; S345; Q346; P347; T348; C349; H352; M353; L354; N356; S357; Q358; L359; L360; G361; T362; P363; G364; S365; S366; Q367; N368; W370; E432; D435; W472; P474; A475; T476	0.327731	6137.62	10515.1	0.368566	K4; R8; W11; A12; A13; A14; P15; C17; S18; R19; R20; C21; S22; T24; K30; Q126; G145; T147; P148; E149; Y152; I156; F157; G158; E159; T160; S161; Y162; I163; P164; N174; F175; Y176; T178; L180; D181; H184; K187; K188; M190; Q191; Y192; G193; F194; I220; P221; D222; R223; E304; N305; A306; Y328; H332; Y333; R334; T336; A337; A338; E339; Q358; V361; M362; Q364; T365; N366; W368; L369; D372; Y373; F374; R375; L378; K379; G380; Q381; E382; N383; G384; Q385; H386; R387; A388; F390; S391; L394; S395; D398; D399; I400; S401; I402; N403; G404; V405; E406; N407; Q408; D409; Q410; Q411; E412; P413; E414; P415; Y416; D418; D419; R437; R438; Q439; S440; K441; T442; N443; A444; I445; P446; L447; V449; I450; L451; Q452; S453; S454; V455; Q456; S457; C458; K459; T460; S461; E462; P463; N464; I465; S466; G467; S468; A469; G470; I471; T472; K473; R474; T475; R477; S478; S480; R481; S484; V485; S487; L488; S491; R492; T495	0.313253	6263.78	11035.9	0.362075	8.54742	2.9029	-47.654	-77.8848	0.084369
O14757	P04637	M1; A2; V3; F5; V6; W9; D10; L11; V12; Q13; T14; E17; E22; Q24; V27; N28; R29; V30; E32; I39; P49; E50; N51; K53; K54; I56; C57; I58; K60; M61; N63; H64; E65; K69; F70; Y71; G72; H73; R74; R75; E76; G77; N78; I79; Q80; Y81; F83; V119; Y120; H122; G123; I124; G125; R129; T153; V154; F155; R156; Y157; N158; N159; R160; E161; R162; L163; L164; N165; K166; R182; E183; H185; E187; P188; V191; S251; I254; T255; I256; P257; V278; T279; S280; L298; D299; F300; S301; V303; N304; S305; A306; S307; S308; Y314; S315; S316; S317; Q318; P319; P321; R322; T323; G324; L325; L327; W328; T330; S331; P332; S333; Y334; I335; D336; K337; V339; Q340; G341; I342; S343; Q346; D351; H352; L355; N356; S357; Q358; L359; L360; G361; T362; P363; G364; S366; N368; P369; W370; C408; M409; N410; Q411; K427; N429; L430; L431; E432; M433; D434; D435; R442	0.310924	4935.47	8637.29	0.36363	M1; E2; E3; P4; Q5; S6; P8; S9; V10; E11; P12; P13; L14; S15; Q16; T18; F19; S20; L22; W23; L26; P27; E28; N29; N30; V31; S33; P34; L35; P36; Q38; M40; D41; M44; L45; P47; I50; E51; W53; F54; T55; D57; P58; G59; P60; D61; E62; A63; P64; R65; M66; P67; E68; A70; V73; P80; P82; A83; A86; P87; P89; S90; W91; P92; L93; S94; S96; K101; Y103; S106; Y107; P152; R209; N210; T211; F212; D259; S261; N263; L264; L265; S313; S314; S315; P316; Q317; P318; E336; R337; E339; M340; F341; E343; L344; E346; A347; L348; L350; K351; D352; A353; Q354; A355; G356; K357; E358; G361; S362; R363; A364; S367; H368; K370; S371; G374; Q375; S376; S378; R379; H380	0.305344	5359.04	9818.73	0.353085	6.99402	3.69129	-65.8878	-88.942	0.015786
O14757	P05067	M1; A2; V3; P4; E7; D8; W9; D10; V12; Q13; T14; V27; N28; R29; V30; T31; E32; E33; R95; E97; P98; P103; D106; D142; K271; G272; A273; K274; R275; R277; V278; T279; S280; G281; G282; V283; S284; E285; S286; P287; S288; G289; F290; S291; K292; H293; I294; Q295; S296; N297; L298; D299; F300; S301; P302; V303; N304; S305; A306; S307; S308; E309; E310; N311; V312; K313; Y314; S315; S316; S317; Q318; P319; E320; P321; R322; T323; G324; L325; S326; L327; D329; S331; Y334; K337; F344; S345; D351; H352; M353; L354; L355; N356; S357; Q358; L359; L360; G361; T362; P363; G364; S365; S366; Q367; N368; P369; W370; Q371; L373; V374; K375; R376; M377; R379; F380; F381; K383; L431; E432; M433; D434; D435; K436; L438; D440; R442; K452; F455; L456; K459; I463; V466; S467; S468; Q469; K470; I471; W472; L473; P474; A475	0.294118	6901.64	9315.7	0.425572	M1; G4; L5; L7; L8; L9; L10; A11; A12; W13; T14; A15; R16; A17; L18; E19; V20; P21; T22; D23; G24; N25; A26; G27; L28; L29; A30; E31; Q33; M45; N46; Q48; N49; G50; K51; W52; L80; Q81; E87; A88; N89; Q90; P91; V92; T93; I94; Q95; N96; C105; T107; F111; I113; Y115; R116; G120; E121; V123; D125; A126; L127; L128; P130; H147; L148; H151; K155; L165; Y168; E192; S193; D194; N195; D197; S198; A199; D200; A201; E202; E203; D205; S206; V208; W209; W210; G211; G212; A213; D214; D216; Y217; E240; D243; D244; D247; E249; H388; F391; Q392; K393; K395; E396; R397; E399; A400; R403; E404; S407; M410; R411; E412; W413; E414; E415; E417; R418; R450; H457; R488; F491; K495; V498; R499; Q502; K503; Q506; L509; K510; E513; E561; E564; L565; K568; N571; Y572; D575; V576; N579; M580; R585; I586; S587; Y588; G589; N590; D591; A592; L593; M594; P595; S596; L597; W621; H622; F624; G625; A626; D627; L650; T651; T652; R653; P654; G655; S656; G657; R676; H677; G680; Y681; E682; V683; H684; K699; I702; I703; M706; V707; G709; V711; I716; V721; S750; Q753; Q754; N755; G756; Y757; E758; K763	0.245455	6557.91	9793.25	0.401067	8.32123	3.41765	-37.711	-71.1341	0.2659
O14757	P06400	M1; A2; V3; P4; V6; E7; D8; W9; D10; L11; V12; Q13; T14; E17; G18; A19; Y20; G21; E22; Q24; N28; R29; V30; T31; E32; E33; I39; D41; K43; R44; D47; E50; N51; K54; C57; I58; N59; K60; M61; L62; N63; K69; F70; Y71; R75; E76; G77; N78; I79; Y81; Y120; G123; I124; G125; I126; R129; D130; K132; E134; N135; R141; D148; G150; L151; T153; V154; R156; Y157; N158; N159; R162; L163; L164; N165; K166; M167; C168; G169; T170; L171; P172; Y173; V174; L178; L179; E183; L206; D209; K271; G272; A273; R275; P276; R277; V278; I294; Q295; S296; N297; L298; D299; F300; S301; P302; V303; N304; S305; A306; S307; S308; E309; E310; N311; V312; K313; Y314; S315; S316; S317; Q318; P319; E320; P321; T323; G324; L325; S326; L327; D329; T330; S331; P332; S333; Y334; D336; K337; Q340; I342; S343; F344; S345; Q346; P347; T348; C349; P350; D351; H352; M353; L354; L355; N356; Q358; L359; G361; T362; P363; G364; S365; S366; Q367; N368; W370; L373; K383; D385; A386; D387; K405; S407; C408; M409; N410; Q411; T413; S415; N422; K423; I425; K427; N429; L430; L431; E432; M433; D434; D435; I437; R442; L443; S444; K445; G446; D447; G448; W472; L473; P474; A475; T476	0.420168	7495.79	12550.7	0.37392	K164; R167; E170; L171; K236; E237; P238; Y239; T241; R251; K279; E280; H281; E282; D346; S347; I348; T353; Q354; R355; T356; P357; K359; S360; N361; L362; D363; E364; E365; V366; N367; V368; I369; P370; P371; H372; T373; R376; T377; N380; T381; Q383; Q384; M387; I388; R455; E466; R500; E533; I536; K537; E539; G540; N541; L542; T543; R544; E545; I547; K548; E551; E554; H555; M558; L586; E587; S588; V610; R611; S612; P613; K614; K615; K616; G617; K653; R656; L657; L660; R787; S788; P789; Y790; K791; F792; S794; S795; P796; Y805; I806; S807; P808; L809; K810; S811; P812; Y813; K814; I815; S816; G818; L819; P820; K824; M825; T826; R828; S829; R830; I831; L832; V833; S834; I835; G836; E837; S838; K844; F845; I848; N849; M851; V852; C853; N854; S855; D856; R857; V858; L859; K860; R861; S862; A863; E864; G865; N867; P868; P869; K870; P871; L872; K873; K874; L875; R876; F877; D878; I879; E880; G881; S882; D883; E884; A885; D886; G887; S888; K889; H890; L891; P892; G893; E894; S895; K896; F897; K900; L901; E903; M904; T905; T907; R908; M911; Q912; Q914; K915; N917; D918; D921; T922; K925; K928	0.198276	7656.37	13236.3	0.366461	8.31565	3.69584	-48.4695	-86.8612	0.164569
O14757	P07900	M1; A2; V3; V30; T31; E32; E140; R141; K274; R275; P276; P287; S288; G289; F290; S291; K292; H293; Q295; S296; N297; D299; S301; P302; V303; N304; S305; A306; S307; S308; E309; E310; N311; V312; K313; Y314; S315; S316; Q318; P319; E320; P321; R322; L327; S331; Y334; S345; Q346; P347; T348; C349; P350; D351; M353; L354; L355; N356; S357; Q358; L359; L360; G361; P363; G364; S365; S366; Q367; N368; Q371; D434; D435; K436; S467; S468; Q469; K470; I471; W472; L473; P474; A475; T476	0.172269	3191.82	6827.22	0.318575	E13; E16; V17; E18; T19; F20; A21; F22; Q23; N51; D54; A55; K58; Y61; E62; T65; D66; S68; K69; I96; G97; M98; K100; D102; I104; N106; L107; T109; I110; A111; K112; S113; K116; Q133; F134; G135; V136; G137; F138; Y139; K153; H154; N155; D156; S169; F349; D350; F352; E353; N354; R355; K356; K357; K358; N359; N360; K362; M371; D372; N373; C374; E375; E376; P395; N397; S399; R400; E401; M402; L403; Q404; K407; K410; K443; L447; H450; E451; P524; I525; Y528; Q531; Q532; W606; M610; M614; K615; A616; Q617; A618; L619; R620; D621; S623; T624; Y627; M628	0.131148	3214.37	6425.78	0.333436	9.99034	1.87319	-11.2546	-27.6961	0.39089
O14757	P10636	M1; A2; V3; F5; V6; N28; V30; T31; E32; E33; A45; V46; D47; P49; E50; N51; K53; K54; I56; C57; I58; N59; K60; M61; L62; N63; H64; E65; N66; K69; F70; Y71; G72; H73; R74; R75; Q80; E85; E91; F93; D94; R109; H112; Q113; A116; V119; Y120; H122; G123; I124; G125; R129; D130; K132; P133; E134; D139; E140; R141; N143; K145; G150; L151; A152; T153; V154; R156; Y157; N158; N159; R160; E161; R162; L163; L164; N165; K166; M167; C168; G169; T170; L171; P172; Y173; V174; E177; L178; L179; K180; R181; R182; E183; F184; H185; E187; P188; Q210; N249; P250; S251; T255; I256; P257; K260; Y265; N266; P268; L269; K270; K271; G272; A273; K274; R275; P276; R277; V278; T279; S280; G281; G282; V283; S284; E285; S286; P287; S288; G289; F290; P302; V303; N304; S305; A306; S307; S308; E310; V312; Y314; R322; G324; L325; S326; L327; W328; D329; T330; S331; P332; S333; Y334; I335; D336; T362; P363; G364; S365; S366; Q367; R376; T378; N422; K423; L443; K445; G446; D447; G448; L449; I471; L473; A475; T476	0.363445	6464.18	8936.55	0.419732	M1; A2; E3; P4; R5; Q6; E7; F8; E9; V10; M11; E12; D13; G16; T17; L20; G21; K24; D25; Y29; T30; M31; H32; Q33; D34; Q35; E36; G37; D38; A41; G42; L43; K44; E45; S46; P47; Q49; T50; P51; E53; E62; T63; D65; A66; S68; T69; P70; T71; A72; E73; D74; V75; T76; A77; P78; L79; V80; E104; E105; A106; G107; I108; G109; Q124; V131; V132; E134; Q148; L149; M150; S151; R168; E179; R182; H183; P185; E186; K189; H190; H197; E220; D221; R222; D223; V224; D225; E226; P233; P234; S235; A237; S238; P239; A240; Q241; D242; K274; E283; P287; S288; V289; G290; R291; A292; A325; A326; F327; P328; G329; A330; P331; G332; E333; G334; A337; D350; L351; P352; E353; P354; S355; E356; K357; Q358; P359; P363; R364; G365; K366; P367; L423; I424; Q425; P426; S428; P429; E434; P435; P436; S437; S438; P439; K440; Y441; V442; S443; V445; T446; S447; S452; K455; L459; R472; G473; A474; A475; P476; P477; G478; S527; R528; P530; S531; L532; P533; T534; P535; T537; E539; I595; K598; V626; K628; P629; E655; K657; E659; K660; N685; K686; K687; I688; E689; H691; V716; S717; G718; D719; P722; R723; H724; L725; S726; N727; S729; G732; S733; I734; M736; V737; D738	0.265172	6303.06	9814.16	0.391076	13.1587	6.73599	-50.2124	-103.51	0.129451
O14757	P25205	M1; A2; V3; P4; E7; D8; D10; V12; V27; N28; R29; V30; T31; E32; E33; K271; G272; A273; K274; R275; P276; R277; V278; T279; S280; G281; G282; V283; S284; E285; S286; P287; S288; G289; F290; S291; K292; H293; I294; Q295; F300; S301; P302; V303; N304; A306; S307; E309; E310; V312; K313; Y314; S315; S316; S317; Q318; P319; E320; P321; R322; T323; L327; T330; Y334; K337; F344; S345; P347; H352; Q358; L359; L360; G361; T362; P363; G364; S365; S366; Q367; N368; P369; W370; Q371; R372; D434; S468; K470; I471; W472	0.186975	3371.94	6488.08	0.341981	M1; A2; G3; V5; N52; R55; E59; N63; L66; N67; S105; F106; G107; S108; K109; H110; V111; S112; P113; R114; T115; L116; T117; S118; C119; F120; L121; S122; C123; E128; K133; Q202; E203; K207; A208; P209; A210; G211; Q212; L213; P214; R215; S216; V217; Y241; R242; C243; P245; K247; G250; Y251; T252; S253; G254; T255; F256; R257; T258; P347; S348; A350; K351; S352; Q353; L355; R356; L359; C360; P367; T368; T369; R371; G372; Q386; C407; D409; E410; N453; M504; H505; R506; R508; G511; E512; Q513; D514; G515; D516; A517; M518; G521; S522; A523; D525; I526; L527; N533; F534; S535; E537; D538	0.125	3237.11	5958	0.352047	9.68369	1.21046	-16.3426	-32.04	0.257865
O14757	P30304	M1; A2; V3; P4; F5; V6; E7; D8; W9; L11; V12; Q13; T14; Q24; A26; V27; N28; R29; V30; T31; E32; E33; A34; V35; V37; I39; E50; K53; K54; C57; I58; K60; M61; L62; N63; H64; E65; N66; V67; K69; F70; Y71; G72; H73; R74; E76; I79; Y81; F83; E85; Y86; S88; G89; R95; Q108; R109; H112; Q113; A116; V119; Y120; G123; I124; R129; D139; E140; R141; D142; N143; K145; T153; V154; F155; R156; Y157; N158; R160; E161; R162; L163; N165; K166; E183; K260; K270; K271; G272; A273; R275; P276; R277; V278; T279; S280; G281; V283; S284; E285; S286; P287; S288; G289; F290; S291; K292; H293; F300; S301; V303; N304; A306; S307; E310; N311; S357; Q358; L359; L360; G361; T362; P363; G364; S365; S366; Q367; N368; P369; W370; Q371; R372; L373; K375; R376; M377; T378; R379; F380; F381; L431; E432; M433; D434; D435; K436; L438; K452; F455; L456; K459; V466; S467; S468; Q469; K470; I471; W472; L473; P474; A475; T476	0.336134	6484.37	8918.42	0.420987	M1; E2; L3; G4; P5; E6; P7; P8; H9; R10; R11; R12; K28; A29; L30; F31; G32; G37; G38; L39; P41; V42; T43; L45; L63; N67; N68; S69; N70; Q72; M74; G75; S76; E78; S79; F84; P117; A118; L119; K120; R121; S122; H123; L127; D128; D130; I131; L134; I135; P137; N143; E144; A145; F146; E147; F148; K149; K150; P151; V152; R153; P154; V155; S156; R157; G158; C159; L160; H161; S162; H163; G164; L165; Q166; F172; T173; Q174; R175; N177; S178; A179; M183; L184; E188; R189; S191; E193; P194; G195; N196; F197; P199; L200; F201; Q204; S205; P206; V207; T208; A209; T210; L211; D213; E214; D215; D216; F218; V219; D220; L221; L222; D223; E225; L227; K228; N229; E232; T233; P234; C236; M237; S239; L240; W241; T242; A243; P244; L245; V246; M247; R248; T250; N251; L252; D253; N254; R255; C256; K257; L258; F259; D260; S261; P262; S263; L264; C265; S267; S268; T269; S271; V272; R275; R278; E281; E282; S283; P284; P285; G286; K300; E301; S302; T303; P305; A308; H309; L312; E436; R440; S513; E516; M517; R520; L521	0.333969	6436.16	10314.9	0.384224	13.4669	5.10815	-39.507	-90.4157	0.28282
O14757	P30305	M1; A2; V3; P4; F5; V6; E7; D8; W9; V12; Q13; T14; L15; G16; E17; G18; A19; Y20; E22; V23; Q24; A26; N28; R29; T31; E33; A34; V35; A36; V37; K38; M42; K43; R44; A45; V46; D47; C48; P49; E50; N51; I52; K53; K54; E55; I56; C57; I58; K60; M61; L62; N63; V68; K69; F70; Y71; G72; H73; R74; R75; E76; G77; N78; I79; Q80; Y81; F83; L84; E85; E91; F93; D94; Y120; I124; R129; D130; K132; E134; N135; L137; S147; D148; G150; L151; T153; V154; F155; R156; Y157; N158; R160; R162; L163; L164; N165; K166; M167; C168; G169; T170; L171; P172; V174; L178; L179; K180; R181; R182; E183; F184; V189; D209; Q210; C215; Q216; E217; P276; R277; V278; T279; S280; S284; S286; P287; S288; G289; F290; S291; K292; H293; I294; Q295; N297; D299; F300; S301; P302; V303; N304; S305; S308; E309; E310; K313; S315; S316; S317; Q318; P319; E320; P321; R322; T323; G324; L325; S326; L327; W328; D329; T330; S331; P332; S333; Y334; I335; D336; Q340; F344; S345; Q346; P347; T348; C349; P350; D351; H352; M353; L354; L355; N356; S357; L359; L360; G361; T362; P363; S365; S366; Q367; N368; W370; Q371; R376; T378; R379; Q403; K405; K406; S407; C408; M409; Q411; T413; S415; T417; D418; R420; N421; N422; K423; I425; K427; N429; L431; E432; M433; D434; D435; L438; D440; R442; L443; S444; K445; G446; D447; F451; S468; Q469; K470; I471; W472; L473; P474; T476	0.493697	8134.12	13728	0.372065	G11; S12; A13; L14; S15; P16; A17; G18; L55; T58; M59; L62; L65; G66; S67; E68; T69; P70; K71; S72; Q73; V74; G75; T76; L77; L78; F79; R80; S81; R82; R84; H87; L88; S91; R92; S95; E96; S98; L99; S100; S101; E102; S103; S104; E105; L111; C112; M113; S115; P118; M119; D120; P121; H122; M123; V154; R155; G158; H159; P161; R164; N165; S187; S188; G189; E190; D191; K192; E193; N194; D195; G196; F197; V198; F199; K200; M201; P202; W203; K204; P205; T206; H207; P208; S209; H212; A213; E216; S219; R220; E222; A223; F224; P232; D233; L234; M235; C236; L237; R241; K242; E244; V245; E246; E247; L248; S249; P250; L253; E267; D268; D269; V272; D273; E276; S277; D278; K280; D281; D283; A284; V285; P286; G288; M289; S291; L292; I293; S294; A295; P296; L297; V298; K299; T300; L301; E302; E304; E305; D308; L309; Y312; M324; V328; P331; R335; P339; D341; D343; P345; V346; Q347; N348; R350; R351; R352; E359; Q360; E362; A363; E364; E365; P366; K367; A368; R369; V370; L371; R372; S373; K374; S375; L376; C377; H378; D379; E380; I381; E382; N383; L384; L385; S387; D388; H389; R390; E391; L392; D395; Y396; S397; K398; A399; K408; Q410; E460; F500; R502; E503; R504; R506; A507; V508; N509; D510; Y511; P512; S563; W564; A565; G566	0.363793	8564.69	12791.9	0.401032	8.98267	4.19191	-66.4492	-112.774	0.115564
O14757	P30307	M1; A2; V3; P4; F5; V6; E7; D8; W9; D10; L11; V12; Q13; T14; L15; G16; E17; G18; A19; Y20; G21; E22; V23; Q24; A26; V27; R29; V30; T31; E32; V37; K38; I39; V40; D41; K43; R44; A45; D47; E50; N51; I52; K53; K54; E55; G72; H73; R74; R75; E76; G77; I79; Y81; F83; L84; Y86; C87; G90; E91; F93; R129; D130; K132; E134; N135; L137; S147; D148; G150; L151; A152; T153; V154; Y157; R160; E161; R162; L163; L164; N165; K166; M167; C168; G169; T170; L171; P172; V174; L178; L179; K180; R181; R182; E183; H185; Q210; S212; D213; S214; V278; T279; S280; G281; G282; V283; S284; E285; S286; P287; S288; G289; F290; S291; K292; F300; S301; P302; V303; N304; S305; A306; K313; Y314; P319; E320; T323; G324; L338; V339; Q340; G341; S343; Q346; P347; T348; C349; D351; H352; L354; L355; N356; S357; Q358; L359; L360; G361; T362; P363; G364; S365; W370; L373; R376; T378; R379; D385; A386; D387; K405; K406; S407; C408; M409; N410; Q411; T413; I425; K427; N429; L430; L431; E432; M433; D434; D435; K436; I437; F441; R442; L443; S444; K445; G446; F451; K470; I471; W472; P474; A475; T476	0.39916	7017.19	10801.2	0.393817	S14; S15; G16; S17; G18; P19; F21; R22; S23; Q25; R26; L29; F53; L54; S57; A58; L60; S61; I62; L63; S64; G65; G66; T67; P68; K69; R70; C71; L72; D73; L74; S75; N76; L77; S78; S79; G80; I82; T85; Q86; T88; S90; A91; T96; L99; D100; P123; A124; Q125; L126; L127; C128; R139; K140; D142; A143; M144; C145; S146; S147; S148; A149; N150; K151; E152; N153; D154; N155; G156; N157; L158; V159; D160; S161; E162; M163; Y165; L166; G167; S168; P169; I170; T171; T172; V173; P174; K175; K178; N179; P180; N181; L182; G183; E184; Q186; A187; E188; I190; S191; D192; E193; L194; M195; F197; S198; L199; K200; D201; Q202; E203; A204; V206; S207; R208; S209; L211; Y212; R213; S214; P215; S216; M217; P218; E219; N220; N222; R223; L226; K227; E230; K231; K233; D234; R253; K254; C257; L258; K260; T261; L264; C265; S296; G297; K298; Q300; Y304; N306; P307; E308; Y332; C377; E378; F379; S380; S381; E382; R383; R386; K413; G414; R417; D418; P421; E422; Y423; M424; Y432; P434; M435; H436; H437; Q438; D439; K441; L444; L445; R448	0.374207	6911.25	11208.2	0.381427	9.04624	3.87696	-45.891	-83.9106	0.258703
O14757	P33991	M1; A2; V3; P4; F5; V6; E7; D8; W9; D10; L11; V12; Q13; T14; E17; E22; Q24; V27; N28; R29; V30; T31; E32; E33; V35; R74; R75; E76; F83; G281; S284; E285; S286; P287; S288; G289; F290; H293; I294; Q295; S296; N297; L298; D299; F300; S301; P302; S307; S308; E309; E310; N311; V312; K313; Y314; S315; S316; S317; Q318; P319; P321; R322; T323; G324; L325; C349; H352; M353; L354; L355; N356; S357; Q358; L360; G361; T362; P363; G364; S365; S366; Q367; N368; P369; W370; Q371; R372; L373; A386; C408; M409; N410; Q411; K427; N429; L430; L431; E432; M433; D434; D435; I437; R442; W472; P474; A475; T476	0.222689	4257	7329.12	0.367423	M1; S2; S3; P4; A5; S6; T7; P8; S9; R10; R11; G12; S13; R15; G16; R17; A18; T19; P20; A21; Q22; T23; R25; S26; A29; R30; S34; R36; R37; R38; G39; E40; D41; E47; L48; Q49; P50; M51; P52; T53; S54; G56; V57; Q60; F69; S70; P73; Y92; W153; R224; S228; Y229; N270; M271; R272; N273; L274; N275; P276; E277; I279; Q281; M288; I290; K353; Q355; P358; E359; D360; M361; P362; A363; G364; Q365; T366; P367; H368; T369; V370; I371; Y394; A396; I399; V401; V408; K409; S410; V411; Y412; K413; T414; S517; Q518; Q521; N525; Q531; Y532; T533; S534; K536; G537; S538; S539; V541; G542; Y546; M548; K549; P551; E552; R554; Q559; T560; G561; A562; L565; D574; E575	0.136732	4280.54	6988.18	0.37986	10.0732	3.04537	-27.4646	-51.3948	0.190563
O14757	P33992	M1; A2; V3; P4; E7; D8; D10; V12; T14; E17; E22; Q24; V27; N28; R29; V30; T31; E32; R44; R109; R141; D142; N143; K270; K271; G272; A273; K274; R275; P276; R277; V278; T279; G281; G282; V283; S284; E285; S286; P287; S288; G289; F290; S291; K292; H293; I294; Q295; F300; P302; V303; N304; S305; A306; S307; S308; E309; E310; N311; V312; K313; Y314; S315; S316; S317; Q318; P319; E320; P321; R322; T323; G324; L325; T330; S331; S333; Y334; K337; Q340; G341; I342; S343; F344; S345; Q346; P347; T348; P350; D351; H352; M353; L354; L355; N356; S357; Q358; G361; T362; P363; G364; S365; S366; Q367; N368; P369; W370; Q371; R372; A386; D387; S407; C408; M409; N410; Q411; N429; L431; E432; M433; D434; R442; I471; W472; L473; P474; A475	0.264706	5411.27	9355.35	0.366453	M1; S2; G3; F4; D5; D6; G8; I9; F10; Y11; S12; D13; S14; F15; G16; G17; D18; A19; Q20; A21; Q91; A93; E94; I137; R138; L140; K141; S142; D143; M145; S146; H147; R162; A163; K164; A165; I168; R173; M184; R185; P186; L188; E189; G190; Y191; A192; L193; P194; R195; L209; D210; Y212; F213; I214; P216; D217; C219; C221; F224; T226; K228; Q230; V236; P237; H238; G239; E240; M241; P242; R243; H244; Q246; I268; Y269; S270; I271; K272; K273; F274; G275; L276; T277; T278; S279; R280; G281; R282; D283; R284; V285; V287; G288; I289; R290; Y293; R295; P383; G384; T385; A386; K387; S388; Q389; K392; E395; K396; G401; V402; Y403; T404; S405; K407; G408; S409; S410; A411; A412; R420; D421; P422; S423; S424; R425; N426; I428; E430; D445; E446; K449; A487; N489; R528; L532; H535; V536; I537; T538; L539; H540; V541; S542; A543; L544; T545; Q546; T547	0.19891	5052.36	9025.21	0.358894	11.086	2.29366	-34.6237	-64.8424	0.10915
O14757	P33993	A2; V3; P4; E7; D8; D10; L11; V12; V27; N28; R29; V30; E32; R275; P276; R277; V278; T279; N304; S305; A306; S307; S308; E309; N311; V312; K313; Y314; S315; S316; S317; Q318; P319; E320; P321; R322; T323; G324; L325; L327; W328; Y334; K337; T348; D351; H352; M353; L354; L355; N356; S357; Q358; L359; L360; G361; T362; G364; S365; S366; Q367; N368; P369; W370; Q371; K383; L384; D385; D387; K388; M409; E432; D434; D435; I471; W472; L473; P474; A475; T476	0.165966	2771.37	5434.49	0.33773	M1; A2; L3; Y6; N69; R71; R72; K75; S121; P122; Q123; N124; Q125; Y126; P127; A128; E129; V157; G158; K174; P175; K176; M177; E190; T191; Y192; Q193; P194; I195; Q196; S197; P198; T199; F200; M201; P202; L203; I204; M205; C206; P207; Q212; R215; S216; G217; L222; T224; F229; F232; E234; L278; P279; I280; L281; R282; T283; G284; F285; R286; Q287; V288; V289; S294; E295; Y297; E299; R420; D421; S422; V423; S424; G425; E426; L427; A472; I474	0.105702	2739.04	5254.86	0.342642	10.5255	4.71834	-25.1912	-42.9049	0.050791
O14757	P49736	M1; A2; V3; P4; V6; E7; D8; D10; L11; V12; Q13; T14; L15; G16; E17; G18; A19; Y20; G21; E22; Q24; V27; N28; R29; V30; T31; E32; E33; I39; D41; R44; A45; D47; E76; I79; Y81; S88; G89; R95; D139; E140; R141; D142; K271; G272; A273; K274; R275; P276; R277; V278; T279; A306; S307; S308; E309; E310; V312; Q318; P321; T348; C349; P350; H352; N356; S357; Q358; L359; L360; G361; T362; P363; G364; S365; S366; Q367; N368; P369; W370; Q371; R372; L373; V374; K375; R376; R379; F381; A386; K405; S407; C408; M409; N410; Q411; T413; S415; K423; I425; K427; N429; L430; L431; E432; M433; D434; D435; K436; I437; L438; R442; L443; S444; K445; S468; Q469; K470; W472; L473; P474; A475; T476	0.254202	4604.59	7182.45	0.390648	M1; S13; P14; Q16; R17; N21; D22; P23; L24; T25; S27; P28; R34; T35; D36; A37; L38; T39; P42; G43; R44; D45; L46; P47; P48; F49; E50; D51; E52; S53; E54; L56; L57; G58; T59; E60; G61; P62; E64; E65; G69; E70; I73; R115; R118; R122; A124; G125; R126; G127; L128; G129; R130; M131; R133; G134; L135; L136; Y137; D138; S139; D140; E141; E142; D143; E144; A148; R149; K150; R152; E155; R156; E159; T313; Y327; N330; K331; E346; K348; P360; F361; E362; V363; R375; R377; Q379; S393; K394; D395; N421; Y422; G424; S425; L426; N427; T428; A429; N430; G431; F432; P433; V434; F435; A436; T437; T547; Q549; G550; A551; S552; V554; G555; Y559; V560; Q561; R562; H563; P564; V565; R567; W569; E572; A573; G574; L578; K613; A614	0.140487	4703.46	7050.81	0.400149	7.09064	6.44603	-23.7874	-49.6021	0.215759
O14757	P62745	E7; D8; T31; E33; A34; V35; K53; K54; C57; I58; K60; M61; N63; H64; E65; K69; Y71; H112; Q113; Y120; I124; E140; R141; N143; T153; V154; Y157; R162; Y265; K271; R275; P276; R277; V278; T279; S280; G281; G282; V283; S284; E285; S286; S288; S291; K292; H293; I294; Q295; S296; N297; L298; D299; F300; S301; P302; V303; S305; A306; S307; E309; N311; V312; K313; Y314; S315; S316; S317; Q318; P319; E320; R322; G324; L325; S326; L327; W328; D329; S331; P332; S333; Y334; I335; K337	0.17437	3358.64	7601.95	0.306429	M1; R5; D13; G14; A15; G17; K18; T19; C20; I23; V24; F25; S26; K27; D28; F30; P31; E32; V33; Y34; V35; P36; T37; V38; F39; E40; N41; Y42; V43; A44; D45; I46; E47; Q52; E54; A56; W58; D59; T60; A61; G62; Q63; E64; D65; Y66; D67; R68; L69; R70; P71; L72; Y74; P75; D76; S85; D87; S88; D90; S91; N94; E97; K98; P101; E102; H105; F106; K118; D120; L121; D124; H126; V127; E130; M134; Q136; K162; K164; V167; R168; F171; E172; Q186; G188; C189; I190; C192; C193; V195; L196	0.454082	3113.75	6250.6	0.332511	5.56209	4.01706	-26.3618	-39.1911	0.146291
O14757	P67870	D94; R95; E97; G101; M102; P103; P105; D106; R141; P268; L269; K270; K271; G272; K274; R275; P276; R277; V278; T279; S280; G281; V283; P287; S288; F290; S291; K292; H293; I294; S296; L298; D299; F300; S301; P302; V303; N304; S305; E310; V312; K313; Y314; S315; S316; S317; Q318; P319; E320; P321; R322; G324; L325; S326; W328; D329; T330; G364; S365; S366; R372; M377; K452; F455; L456; I471; L473; T476	0.142857	2233.11	4936.65	0.311462	M1; S2; S3; S4; E5; E6; V7; W9; S11; W12; C14; G15; L16; R17; E20; F21; F22; C23; E24; D26; M52; D55; L56; P58; E63; S69; E73; R92; Q96; E99; K100; Q102; Q103; G104; D105; F106; G107; Y108; C109; P110; R111; V112; N116; M132; K134; D142; V143; Y144; T145; P146; K147; S148; S149; R150; H151; H152; R215	0.265116	2199.45	4123.18	0.347869	7.67051	5.41448	-4.76462	-16.7778	0.742603
O14757	P68400	V30; T31; E32; E33; A34; Y71; Y86; S88; R109; E140; R141; D142; K270; A273; K274; R275; P276; R277; V278; V283; E285; S296; N297; L298; D299; F300; S301; P302; E309; E310; N311; V312; K313; Y314; S315; S316; S317; Q318; E320; R322; T323; G324; L325; S326; L327; W328; D329; T330; I335; S357; Q358; T362; G364; S365; S366; Q367; N368; W370; Q371; R372; L373; K375; F381; D434; Q469; K470; I471; W472; P474; T476	0.147059	2774.86	5217.36	0.347195	W33; G34; N35; Q36; D37; Q40; L41; V42; R43; K44; L45; G46; R47; G48; E52; F54; E55; I57; I59; T60; N61; N62; K64; I69; K71; P72; V101; K102; D103; P104; V105; S106; R107; T108; N118; D120; Q123; H160; M163; P366; L367; A368; G369; S370; P371; V372; I373; A374; A375; A376; N377; P378; G380; M381; P382; V383; P384; A385; A386; A387; G388; A389; Q390; Q391	0.163683	2754.54	4208.61	0.395588	7.59576	1.44681	-17.0728	-27.8857	0.149161
O14757	P98170	M1; A2; V3; P4; F5; V6; E7; D8; W9; D10; L11; V12; Q13; T14; E17; E22; Q24; V27; N28; R29; V30; E32; I39; D41; K43; H64; E65; N66; R74; E76; G77; N78; I79; Y81; P105; Q108; R109; H112; Q113; A116; R141; N143; K224; K225; T226; Y227; K232; K233; I234; D235; S236; A237; L239; A240; H243; P257; K260; K261; D262; R263; Y265; N266; K267; P268; L269; K270; K271; G272; A273; R277; V278; T279; G282; V283; S284; E285; G289; K292; H293; I294; Q295; S296; N297; L298; D299; F300; S301; P302; V303; N304; S305; A306; S307; S308; E309; E310; N311; V312; K313; Y314; S315; S316; S317; Q318; P319; E320; R322; T323; Y334; G341; S343; F344; S345; Q346; P347; T348; C349; P350; D351; H352; L354; L355; N356; S357; Q358; L359; L360; G361; T362; P363; G364; S366; N368; W370; Q371; L373; V374; K375; R376; R379; F381; K406; S407; C408; M409; N410; Q411; N429; L430; L431; E432; M433; D434; L438; R442; Q469; K470; I471; P474; A475; T476	0.338235	6012.92	10304	0.368509	E26; S43; A44; S45; T46; R49; S78; A79; V80; G81; R84; L98; G122; R124; D125; H126; A128; L129; R131; P132; S133; E134; T135; H136; A137; D138; Y139; L140; L141; R142; T143; G144; Q145; V146; V147; D148; I149; S150; D151; T152; Y161; R215; W217; S218; R221; R222; P225; N226; F229; V230; L231; G232; R233; N234; R238; E240; D242; A243; V244; S245; D247; R248; N249; F250; P251; N252; S253; T254; L256; P257; R258; L292; K297; V298; K299; H302; C303; G304; G305; G306; L307; T308; D309; W310; K311; S313; E314; D315; E318; Q319; K322; W323; Y324; P325; G326; C327; K328; L331; Q336; I339; N340; I342; H343; L344; H346; S347; L348; E350; C351; L352; R354; T355; K358; I380; R381; M382; G383; F384; S385; D388; K390; K391; I392; E394; E395; Q398; I399; D413; L414; V415; N416; A417; Q418; K419; D420; S421; M422; Q423; D424; E425; S426; Q428; I435; E438; E439; R442; R443; E446; E447; K451; I452; C453; M454; D455; R456; C474; A477; V478; D479; K480; P482; M483; Y485	0.327968	6081.82	10795.1	0.360362	7.77197	2.9765	-34.4424	-62.009	0.297039
O14757	Q04206	M1; A2; V3; P4; F5; V6; E7; D8; W9; D10; L11; V12; Q13; T14; E17; G18; A19; Y20; G21; E22; Q24; L25; A26; V27; N28; R29; V30; T31; E32; E33; A34; V35; V37; I39; V40; D41; K43; R44; A45; K69; F70; Y71; G72; H73; R74; R75; E76; G77; N78; I79; Y81; F83; E85; Y86; S88; E140; S280; G281; G282; V283; S284; E285; S286; P287; S288; G289; F290; S291; K292; H293; I294; L298; D299; F300; S301; P302; A306; S307; S308; E309; E310; N311; V312; K313; Y314; S315; S316; S317; Q318; P319; E320; P321; R322; T323; G324; L325; S326; L327; W328; L359; S366; Q367; P369; W370; R372; L373; V374; R376; R379; S407; C408; M409; N410; Q411; K427; N429; L430; L431; E432; M433; D434; L438; D440; R442; S444; Q469; I471; W472; L473	0.271008	4812.8	7613.05	0.387322	I298; E299; K301; R302; K303; T305; Y306; T308; F309; K310; S311; I312; M313; K314; K315; S316; P317; F318; S319; G320; P321; P324; P328; R329; R330; I331; A332; V333; P334; S335; R336; S337; S338; A339; S340; V341; P342; K343; P346; Q347; P348; Y349; P350; F351; A376; S377; A378; L379; A380; P381; A382; P383; Q385; V386; L387; P388; Q389; A390; A398; V400; S401; A402; L403; P411; A414; G416; P417; P418; Q419; P428; T429; Q430; A431; G432; E433; G434; T435; L436; S437; E438; A439; L440; L441; Q442; L443; Q444; F445; D446; D447; E448; D449; N471; Q475; V484; A485; P486; E490; P491; M492; L493; M494; E495; Y496; P497; E498; A499; I500; R502; L503; V504; T505; G506; A507; Q508; R509; P510; P511; D512; A514; N525; G526; L527; L528; D533; S536; D539; M540; S543; A544; L546; S547	0.23775	4855.05	7354.93	0.39763	11.7917	1.4481	-44.1068	-72.0212	0.066322
O14757	Q07817	T31; E32; E33; S88; R95; P105; D106; R109; E140; R141; D142; L269; K270; K271; G272; K274; P276; R277; T279; S280; G281; E310; P319; E320; P321; R322; T323; G324; L325; S326; L327; W328; D329; T330; S331; P332; Y334; I335; D336; K337; L338; V339; Q340; G341; I342; F344; S345; Q346; P347; T348; C349; P350; H352; M353; L354; N356; S357; Q358; L359; L360; G361; T362; P363; G364; S366; Q367; Q371; R372; K375; I471; W472	0.14916	3023.91	5049.45	0.374554	K20; Y22; Q26; D29; V30; E31; N33; R34; T35; E36; A93; E96; F97; L99; R100; Y101; R102; R103; A104; F105; S106; D107; L108; T109; S110; Q111; L112; H113; I114; T115; P116; G117; T118; A119; Q121; S122; F123; Q125; V126; E129; L130; R132; D133; N136; W137; G138; R139; V141; A142; F146; L150; E153; D156; K157; E158; M159; Q160; V161; W181; E193; L194; Y195; A199; A200; S203; R204; G206; Q207; F210; N211; R212; W213; L215; T216; G217; M218; G222; V223; L225; L226; L229; R232	0.351931	2921.47	5864.65	0.33251	4.37315	1.68198	-35.3006	-42.9334	0.011068
O14757	Q14566	V3; V6; E7; D8; D10; L11; V12; Q13; T14; L15; G16; E17; G18; A19; Y20; E22; V23; Q24; V27; N28; R29; V30; T31; E32; K38; R44; D47; N51; E55; L84; Y86; C87; G90; E91; F93; D94; D130; K132; E134; N135; L137; S147; D148; G150; L151; K166; M167; C168; G169; T170; L171; P172; V174; L178; L179; D209; E285; S286; P287; S288; D299; V303; N304; S305; A306; S307; S308; E309; E310; N311; V312; K313; Y314; S315; S316; S317; Q318; P319; E320; R322; L325; F344; S345; P350; D351; H352; M353; L354; N356; S357; Q358; L359; L360; G361; T362; P363; G364; S365; N368; P369; W370; Q371; L373; V374; R376; D385; A386; D387; S407; C408; M409; N410; Q411; N422; I425; K427; N429; L430; L431; E432; D434; D435; I437; R442; L443; S444; K445; G446; D447; G448; L449; F451	0.277311	4290.88	7072.75	0.377598	I123; R124; E125; L126; T127; S128; S129; I131; Q140; V142; R143; R207; Q209; T211; Q212; A213; L215; P216; R217; G218; S219; I220; P221; R222; S223; L224; E225; K241; V250; V251; P252; K256; L257; T259; R263; A264; E265; T266; N267; S268; R269; V270; S271; G272; V273; D274; G275; Y276; E277; T278; E279; G280; I281; R282; G283; L284; R285; A286; L287; G288; V289; R290; D291; L292; S293; Y294; R295; L296; K407; E410; E411; S413; A416; V417; Y418; T419; S420; K422; A423; S424; S425; A426; A427; G428; L429; A432; V433; V434; R435; E437; E438; H440; E441; F442; E445; A446; G447; A448; L451; D460; E461; R468; K486; A487; G488	0.127893	4437.22	7488.95	0.372057	6.41605	3.20803	-31.9402	-49.5819	0.101614
O14757	Q8NEM0	M1; A2; V3; P4; F5; V6; E7; D8; W9; D10; L11; V12; E17; G18; A19; Y20; G21; E22; A26; R29; V30; T31; E32; V37; I39; D41; M42; K43; R44; A45; V46; P49; E50; K53; K54; I56; C57; I58; K60; M61; L62; N63; K69; Y71; G72; H73; R74; R75; E76; G77; N78; I79; Q80; Y81; F83; E97; I100; P103; P105; Y120; I124; T153; V154; R156; Y157; N158; R160; R162; K270; K274; R275; P276; R277; V278; T279; E285; S286; P287; S288; G289; F290; S291; K292; H293; Q295; N297; L298; D299; F300; S301; P302; V303; N304; S305; A306; S307; S308; E310; N311; V312; K313; Y314; S315; S316; S317; Q318; P319; E320; P321; R322; T323; G324; L327; D329; T330; S331; P332; S333; Y334; I335; D336; K337; L338; V339; Q340; G341; I342; S343; F344; S345; Q346; P347; T348; C349; P350; D351; H352; M353; L354; L355; N356; S357; Q358; L359; L360; G361; T362; P363; G364; S366; Q367; N368; Q371; K375; Q403; K405; K406; S407; C408; M409; N410; Q411; T413; S415; K423; I425; K427; E432; M433; D434; D435; K436; S444; K445; K459; Q469; K470; W472; L473; P474; A475; T476	0.382353	6799.38	10166.1	0.400777	M1; A2; A3; V15; S17; S18; N19; T21; E22; N23; Y24; T27; F28; T30; Q31; D34; M35; K53; S72; V73; L74; E77; R80; T81; A82; G83; L90; F91; M96; L100; I104; R108; M111; Q112; P113; K114; D115; F116; N117; F118; K119; D124; K125; R126; F127; K130; K186; L190; S191; P192; T193; S194; M197; I198; Q199; Q200; S201; H202; D203; N204; P205; S206; S208; L209; A212; P213; N215; I216; D219; T220; C222; S223; Y226; F227; S234; D237; L238; G243; Q247; L251; H275; S276; S277; P278; F280; D284; S286; P288; Q289; K290; F291; S293; T312; P313; D314; Q315; Q317; A318; A319; M321; T377; R379; S380; I381; M382; P383; R384; L385; Q386; L387; S410; S411; Y412; E427; N428; P430; P431; S433; Q434; L435; P436; S437; S438; P439; A440; Q441; L442; S443; C444; R445; S446; E451; S454; I455; M458; S459; S462; C463; K466; K467; T470; V471; T474; N475; A478; P484; R485; K486; T487; G488; N489; G490; R493; A494; T495; S496; D531; L534; P535; K536; G537; D539; D540; D541; L542; T543; P544; L545; G547; S548; E551; K611; E658; N661; V662; I664; Q665; V666; D668; K669; K671; S709; Y710; D711; L714; W715; L717; E718; L719; P727; F728	0.228743	6390.2	10240.9	0.384233	14.4053	2.12289	-66.1927	-113.585	0.0276
O14757	Q92934	A19; Y20; A45; D47; E50; N51; K53; K54; C57; I58; K60; M61; N63; H64; E65; A116; V119; Y120; H122; G123; I124; I126; R129; D130; K132; E134; G150; L151; T153; V154; R156; Y157; N158; N159; R160; E161; R162; L163; K166; M167; C168; G169; T170; L171; P172; Y173; V174; E177; L178; L179; K180; R181; R182; E183; F184; H185; E187; P188; E205; L206; P207; W208; D209; Q210; S212; D213; S214; C215; Q216; E217; K222; E223; K224; N229; P230; S236; A240; H243; K244; V247; E248; N249; P250; S251; A252; R253; I254; T255; I256; P257; D258; K260; K261; D262; R263; D418; R419; R420; N422; K423; K445; G446; D447; E450; R453	0.220588	3853.55	6688.28	0.365548	M1; S16; S17; E19; R20; P24; S25; P26; A27; G30; P31; Q51; Q52; E53; Q54; T56; S57; S58; H60; H61; G63; A64; G65; A66; V67; E68; I69; R70; S71; R72; H73; S74; S75; Y76; A78; G79; T80; E81; D82; D83; G85; M86; F93; A107; Y110; G111; L114; R115; S118; D119; F121; V122; F125; K127; L129; P130; R131; P132; K133; S134; A135; G136; T137; A138; T139; Q140; M141; R142; Q143; S144; S145; S146; W147; T148; V150; F151; Q152; S153; W154; W155; R157; N158; G160; R161; G162; S163; S164; A165; P166; S167; Q168	0.541667	4190.69	7900.81	0.346582	8.9505	4.22663	-28.8765	-51.1866	0.249982
O14757	Q9BUZ4	E65; Q108; R109; H112; Q113; R141; N143; K180; R181; D209; S212; D213; S214; C215; Q216; E217; S219; E223; K224; K225; Y227; L228; N229; K232; D258; K260; K261; Y265; N266; K267; P268; L269; K270; K271; G272; A273; K274; R275; H293; F300; S301; V303; S307; E310; V312; K313; Y314; S315; S316; S317; Q318; P319; E320; P321; R322; G324; L325; S326; L327; W328; R419	0.128151	2093.76	4958.3	0.296901	M1; P2; G3; D5; L20; C21; K23; R26; T41; C42; E45; S48; E49; I84; H85; E87; E88; V110; K120; N329; E331; S349; F351; N355; G356; S357; Y366; R368; E379; W380; P381; A383; R384; R385; T387; K400; P401; Q402; H403; V404; T405; E406; T407; F408; H409; D411; P412; N413; W414; K415; N416; Q418; D428; E429; L432; G433; F434; G435; Y436; P437; K438; R448; V462; E463; L464; P465; R466; K467	0.144681	2123.65	4843.29	0.304818	6.16492	5.21647	-8.20852	-18.0735	0.550502
O14757	Q9H3S5	M1; R29; V30; T31; E32; R275; P276; V278; V283; S284; E285; L298; D299; F300; S301; V303; N304; S305; A306; S307; S308; E309; E310; N311; V312; K313; Y314; S315; S316; S317; Q318; R322; T323; G324; L325; S326; L327; D329; T330; S331; Y334; L355; S357; L359; L360; G361; T362; P363; G364; S365; S366; Q367; N368; W370; F380; T382; K383; E432; D434; D435; K436; K459; I463; V466; S467; S468; Q469; K470; L473; P474; A475; T476	0.151261	2524.56	5302.09	0.32256	H44; D49; I50; D51; Q53; V54; D57; R60; F61; G65; R66; S67; Y69; L70; R71; A72; T73; Y74; R75; Y76; I181; V184; Q212; Y216; F238; F239; S242; F243; Y246; Y247; E248; Y249; G250; W251; E252; L254; E255; H256; Y258; F259; Y260; H261; L262; T263; R264; R265; D266; I267; R268; H269; Y279; L280; A282; E283; S284; K285; W286; S287; F288; S289; I292; V330; T332; Q334; L378; E379; G382; K383; N384; F386	0.165485	2481.92	5134.49	0.325865	5.99223	1.19845	-20.5553	-28.3319	0.369643
O14757	Q9HB96	M1; A2; V3; P4; F5; E7; D8; W9; N28; R29; V30; T31; E32; E33; A34; V35; N59; K60; L62; N63; H64; E65; N66; K69; F70; Y71; G72; E85; S88; G89; D94; R95; E97; I100; G101; M102; P103; P105; D106; R109; F110; Q113; D139; E140; R141; D142; N143; K145; K270; K271; G272; A273; K274; R275; P276; R277; V278; T279; S280; G281; G282; V283; S284; E285; S286; P287; S288; S291; K292; H293; I294; Q295; S296; N297; V303; A306; E309; E310; Y314; S317; Q318; P319; E320; P321; R322; T323; G324; L325; S326; L327; D329; T330; S331; P332; S333; Y334; T348; C349; P350; H352; L354; L355; N356; S357; L359; L360; G361; T362; P363; G364; S365; S366; Q367; N368; W370; Q371; R372; L373; K375; R376; M377; R379; F380; F381; D385; A386; D387; Y390; K406; M409; N410; L430; E432; M433; D434; D435; K436; I437; L438; K452; F455; L456; K459; G460; I463; V466; S467; S468; Q469; I471; W472; L473; P474; T476	0.323529	6004.15	9736.43	0.381444	E38; A40; R41; L44; R48; S100; M103; A104; V105; R106; P107; S108; A131; W132; A135; L136; L139; R142; D143; G145; T148; S149; M150; E151; G152; A153; S154; P155; L156; R159; C160; Q161; R162; Q163; L164; Q165; L167; C168; R169; L171; G172; L173; G174; G175; R176; R177; L178; K179; S180; Q182; A183; D185; P186; E187; E188; E189; N191; D193; S194; P197; R200; R201; E205; E206; A209; S210; P211; E212; G213; K214; R215; V216; K218; R219; R221; C222; W223; E224; E225; E226; D228; H229; E230; K231; E232; R233; E235; H236; K237; S238; L239; E240; S241; L242; A243; D244; G245; G246; S247; A248; S249; P250; I251; K252; D253; Q254; P255; V256; M257; A258; V259; K260; T261; G262; E263; D264; H317; E318; C319; S320; P321; P353; D354; L355; S356; L357; S358; N359; K393; Y394; T395; Y396; P397; Q408; P431; D432; A433; V435; L436; L442; E443; L444; P445; E463; M464; T465; P466; E467; K468; S470; V471; E474; K475; K478; T505; T507	0.291045	5878.51	9986.38	0.370536	5.55431	5.55431	-36.8409	-63.7716	0.415656
O14757	Q9NPD8	L15; G16; E17; G18; A19; Y20; G21; K38; V40; R44; A45; D47; C48; E50; N51; I52; K53; K54; E55; C57; I58; K60; M61; H73; R74; R75; E76; G77; N78; E91; F93; R129; D130; K132; E134; N135; D148; G150; L151; T153; V154; Y157; N158; R162; L163; L164; N165; K166; M167; C168; G169; T170; L171; P172; Y173; V174; L178; L179; K180; R181; R182; F184; L206; D213; E248; P332; S333; D336; K337; V339; Q340; G341; I342; R376; N422; I425; K427; R442; L443; S444; K445; G446; D447; F451	0.176471	2417.53	4972.41	0.327138	A15; T16; E17; P18; P20; G21; T23; L39; G40; G41; A42; N43; E47; K48; V50; Q112; Q155; E159; E160; E161; M162; L163; D164; L166; P167; E168; A169; G170; D171; S172; R173; V174; H175; N176; S177; T178; Q179; K180; R181; K182; A183; S184; Q185; L186; V187; G188; I189; E190; K191; K192; F193; H194; P195; D196	0.274112	2693.38	5494.62	0.328942	5.8698	4.30452	-11.8979	-22.651	0.44802
O14757	Q9UBU7	M1; V3; F5; V6; E7; D8; W9; D10; L11; V12; Q13; T14; G16; E17; G18; A19; Y20; G21; E22; V23; Q24; R29; V30; T31; E32; E33; K38; I39; V40; D41; K43; R44; A45; V46; D47; C48; E50; N51; I52; K53; K54; E55; C57; I58; M61; E76; G77; N78; I79; Y81; I126; R129; D130; K132; E134; D148; F149; G150; L151; A152; T153; V154; F155; Y157; N158; R162; L163; L164; N165; K166; M167; C168; G169; T170; L171; P172; V174; L178; L179; E183; L206; D209; V283; S284; E285; S286; L298; D299; F300; S301; P302; V303; N304; S305; A306; S307; E310; N311; Y314; L325; S326; L327; W328; D329; T330; Y334; K337; I342; S343; F344; S345; Q346; P347; T348; C349; P350; D351; H352; M353; L354; L355; N356; S357; Q358; L359; L360; G361; T362; P363; G364; S365; S366; Q367; N368; P369; R372; L373; R379; D385; A386; D387; K405; K406; S407; C408; M409; N410; Q411; T413; D418; N422; K423; I425; K427; N429; L430; L431; E432; M433; D434; D435; D440; R442; L443; S444; K445; G446; D447; I471; W472; L473; P474; A475; T476	0.365546	6331.69	10298	0.380747	M1; N2; S3; G4; A5; M6; R7; I8; H9; S10; H13; G17; K21; N22; P27; S28; K30; S31; K33; T34; D35; R37; P38; E39; K40; S41; K42; C43; W47; G48; K49; V50; G72; R74; E76; S80; K81; D82; I83; S84; A96; Q97; G100; R101; P104; V105; E115; T116; T117; S118; P119; H120; S122; H123; D124; G125; S126; S127; F128; K129; S130; P131; D132; T133; V134; L136; S137; R138; G139; K140; L141; V143; E144; I147; K148; S155; N156; S160; N161; L163; S164; W165; G166; V167; K168; I169; L228; Y229; D337; V339; V355; G356; S357; P360; Q382; K383; D384; E475; E476; R478; V479; D480; H481; K483; C484; Q487; E607; P614; L618; L621; F622; Q623; T624; S625; E626; E627; K628; S629; E630; F631; L632; G633; F634; T635; S636; Y637; T638; E639; S641; G642; I643; C644; N645; V646; L647; D648; I649; W650; E651; S655; D656; N657; L658; L659; T660; A661; F662; F663; S664; P666; S667; T668; T670; F671; T672; F674	0.231454	6422.48	9941.75	0.39247	11.6041	2.97942	-63.4728	-103.4	0.012925
O14757	Q9UKI8	M1; V3; P4; F5; V6; E7; W9; L11; V12; Q13; T14; E22; Q24; A26; R29; T31; E32; I39; K60; F70; Y71; G72; H73; R74; E76; I79; Y81; F83; E97; P98; D99; I100; M102; P103; E104; R141; L202; E223; K224; K225; T226; Y227; L228; N229; W231; K232; K233; I234; D235; S236; A237; L239; A240; H243; K244; I254; K261; D262; R263; R275; P276; R277; V278; T279; V283; S284; E285; S286; P287; S288; G289; F290; S291; K292; H293; I294; Q295; S296; N297; F300; S301; P302; V303; N304; S305; A306; S307; V339; I342; S343; F344; S345; Q346; P347; T348; P350; D351; H352; M353; L354; L355; N356; S357; Q358; L359; L360; G361; T362; P363; G364; S365; S366; Q367; N368; W370; Q371; R372; L373; K375; R376; M377; R379; F380; F381; A386; C408; M409; N410; Q411; N429; L430; L431; E432; M433; D434; D435; L438; L456; K459; I463; V466; S467; S468; Q469; K470; I471; W472; L473; P474; A475; T476	0.317227	5041.37	10777.1	0.318701	M1; S2; V3; S6; S7; G8; S9; E11; G12; P13; W16; P39; P40; S41; G42; R43; P44; R45; R238; D241; L242; A245; N246; D248; L249; Q252; I253; Q256; Y263; R266; L267; C270; S274; L277; L278; K281; E285; N453; E454; R455; K472; F474; Y477; E478; Q479; R480; Y481; E499; H502; C506; Y509; R510; H512; K513; E514; L515; D516; P518; R519; K522; L523; Y524; D525; Y526; F527; S528; D530; T531; T533; F534; E539; Y540; E542; K559; E560; R562; S563; M566; N570; R573; Y574; N576; E577; I578; K579; P581; V595; D596; T598; A599; C600; G601; E602; K604; H726; N730; P732; Y733; L734; L735; P736; H737; M738; R739; R740; S741; N742; S743; S744; G745; N746; L747; H748; M749; A750; G751; L752; T753; A754; S755; P756; T757; P758; P759; S760; S761; S762; I763; I764; T765; Y766	0.171018	5205.09	10587.2	0.329596	8.58834	1.95189	-41.9046	-65.1627	0.08141
O14757	Q9UM11	M1; A2; V3; F5; E7; D8; D10; L11; V12; Q13; T14; L15; G16; E17; G18; A19; Y20; G21; E22; V23; Q24; V27; R29; V30; T31; E32; E33; K38; V40; R44; A45; V46; D47; C48; N51; I52; E55; S88; G89; G90; E91; F93; R95; D130; K132; E134; N135; L137; D139; E140; R141; D142; D148; G150; L151; K274; R275; P276; R277; V278; T279; S280; G281; G282; V283; S284; E285; S286; P287; S288; G289; F290; S291; K292; H293; I294; Q295; S296; N297; L298; D299; F300; S301; P302; V303; N304; S305; A306; S307; S308; E309; V312; K313; Y314; S315; S316; S317; E320; P321; R322; T323; G324; L325; S326; L327; T330; F344; Q346; D351; H352; L354; L355; N356; S357; Q358; L359; L360; G361; T362; P363; G364; S365; S366; Q367; N368; P369; W370; Q371; R372; L373; V374; K375; R376; R379; K383; L384; D385; A386; K388; S407; C408; M409; N410; Q411; I425; K427; N429; L431; E432; M433; D434; D435; K436; I437; L438; D440; R442; L443; S444; K445; G446; G448; S467; S468; Q469; K470; I471; W472; L473; P474; A475; T476	0.361345	6317.23	11692.9	0.350759	D4; R7; R8; L9; L10; R11; Q12; V14; I15; Q16; E18; N19; T20; M21; P22; R23; V24; T25; E26; M27; R28; R29; T30; L31; T32; P33; A34; S35; S36; P37; S40; P41; S42; K43; H44; G45; D46; R47; F48; I49; P50; S51; R52; A53; G54; A55; N56; W57; V59; N60; F61; H62; R63; I64; E66; N67; E68; K69; Q73; N74; R75; K76; A77; D79; A80; T81; S82; N84; D87; G88; L89; Y91; S92; L95; R136; S137; S138; P139; D140; G142; V145; I174; P175; F176; K177; V178; D180; P182; E183; Q185; D186; D187; F188; Y189; L190; G206; T207; C208; Y210; Q218; V219; T220; R221; L222; C223; D224; L225; S226; V227; E228; G229; D230; S231; T233; H249; K250; G251; F252; Q254; W256; A259; A260; G261; K262; K263; M266; E268; G269; H270; T271; A272; R273; R289; R291; Q314; E315; N333; N335; L355; A356; A357; G376; T377; A378; R380; Q401; Y420; S443; Y444; R445; G463; D464; E465; T466; R468; K482; W483; E484; S485; V486; L489; L491; F492; T493; R494; I495; R496	0.336694	6407.45	10443.9	0.380233	8.17309	4.24372	-30.0446	-63.1797	0.290987
O14757	Q9UQR0	V3; P4; F5; V6; E7; D8; L11; V12; Q13; T14; L15; G16; E17; G18; A19; Y20; G21; E22; V23; Q24; L25; V27; N28; R29; V30; T31; E32; E33; A34; K38; I39; D41; M42; K43; R44; A45; V46; D47; C48; P49; E50; N51; I52; K53; K54; E55; C57; I58; M61; Y71; R75; N78; I79; Y86; C87; S88; G89; G90; E91; F93; D94; R95; R129; D130; K132; E134; N135; L137; D139; E140; R141; D148; G150; L151; T153; V154; F155; R156; Y157; R160; R162; L163; L164; N165; K166; M167; C168; G169; T170; L171; P172; Y173; V174; L178; L179; K180; R181; R182; F184; L206; D209; Q210; S212; S214; C215; E217; P276; R277; V278; T279; S280; G282; V283; S284; E285; S286; P287; S288; G289; F290; S291; K292; H293; I294; Q295; S296; N297; L298; D299; F300; S301; P302; V303; N304; S305; A306; S307; S308; E309; E310; N311; V312; K313; Y314; S315; S316; S317; Q318; P319; E320; P321; R322; T323; G324; L325; S326; L327; W328; D329; T330; S331; P332; S333; Y334; I335; K337; F344; Q346; P347; T348; P350; D351; H352; L354; L355; N356; S357; Q358; L359; L360; G361; G364; S365; S366; N368; P369; W370; R372; L373; V374; R376; T378; R379; D385; A386; D387; G401; Y402; Q403; W404; K405; K406; S407; C408; M409; N410; Q411; T413; S415; T416; T417; R420; N421; N422; K423; I425; K427; N429; L430; L431; E432; M433; D435; I437; L438; D440; F441; R442; L443; S444; K445; G446; D447; F451; P474; T476	0.495798	9244.76	14666.3	0.38663	M1; G2; Q3; T4; V5; N6; E7; D8; S9; M10; D11; V12; K13; K14; E15; N16; Q17; E18; K19; T20; P21; Q22; S23; S24; T25; S26; S27; Q29; V65; G66; K68; T84; V85; I86; G87; I88; T89; G90; R94; R96; D98; D105; W107; M136; M143; F144; L146; K147; T148; N150; G151; S152; Y187; L188; V236; Q238; V247; I250; A251; E254; S255; P257; S258; E259; S261; H263; S264; M265; Q266; S267; P268; Q269; K270; T271; T272; L273; I274; L275; P276; T277; Q278; Q279; V280; R281; R282; V294; K318; P319; P321; C324; S325; T326; S327; A328; A329; S330; L331; K332; S333; L334; T335; R336; D337; R338; G339; M340; L341; Y342; K343; D344; V345; A346; S347; G348; P349; I352; V353; M354; S355; T356; V357; C358; Y360; V361; K363; H364; D381; H382; P385; N440; S441; A442; S443; F444; L446; R447; E450; S463; S464; Q465; P466; F467; S468; S469; A478; E479; H480; D481; N483; Q484; S485; E488; D489; T491; E492; R493; Q494; S495; T496; R498; S499; P500; Q502; T503; V504; P505; Y506; V508; P509; P512; K513; L514; P515; K516; T517; K518; E519; E537; E538; S541; E542; S544; K545; S546; S547; S548; L549; N550; S551; G552; N553; Y554; L555; N556; P557; A558; C559; R560; N561; P562; M563; Y564; I565; H566; V569; S570; R575; S576; P578; G579; T580; T581; S582; S583; P584; L585; V586; G587; D588; I589; S590; P591; S593; S594; P595; H596; E597; V598; Q601; K605; Y611; S618; V619; Q622; S625; K626; T630; K698; Y699; S700	0.342857	8820.8	13262.3	0.399436	11.4029	6.53176	-63.9513	-131.638	0.219496
O14757	Q9Y6I4	L25; E32; A34; Y86; S88; G89; R95; P103; P105; D106; D139; E140; R141; D142; L269; K270; K271; K274; R275; P276; R277; V278; T279; S280; G281; G282; V283; S284; E285; P287; S288; G289; F290; S291; K292; H293; Q295; D299; F300; P302; V303; N304; S305; A306; S307; E309; E310; V312; K313; Y314; S315; S316; S317; Q318; P319; E320; P321; R322; L325; S326; L327; W328; D329; T330; F344; Q358; L359; L360; G361; T362; P363; G364; S365; S366; Q367; N368; P369; W370; Q371; R372; V374; F381; K383; D434; D435; K436; S467; S468; Q469; K470; I471; W472; L473; P474; A475; T476	0.201681	3682.55	6839.27	0.349991	M1; E2; P4; H5; R51; Y52; K58; Y61; K73; Y94; Y96; R97; C98; D99; D100; F101; N163; G165; N166; C168; P251; N252; R254; Y256; Q257; Q258; Q259; D260; H262; E263; R266; Y267; E291; S293; T294; L295; S296; A297; S298; N299; K300; I303; N304; L318; N320; S331; R332; K333; F334; D335; P336; F337; L338; D339; L340; S341; D343; S346; R349; R352; S353; S370; F371; D373; L374; E375; E376; L377; D378; E379; T380; E381; L382; K396; F398; H410; K412; R413; F414; H415; W416; T417; A418; Y419; L420; R421; N422; H463; G464; S465; G466; V467; G468; S469; G470; H471; T473; N486; D487; S488; T489; Y504	0.196154	3542.17	6083.45	0.367994	12.7341	2.76828	-19.8108	-43.957	0.267298
O14763	Q12797	E2; R4; G5; Q6; N7; A8; P9; A10; S12; G13; A14; R15; K16; R17; H18; G19; P20; G21; P22; R23; A25; R26; G27; A28; R29; P30; G31; R33; V34; P35; K36; T37; L38; V39; L40; V41; V42; A43; A44; V45; L46; L47; L48; V49; S50; A51; E52; S53; A54; L55; I56; T57; Q58; D60; L61; Q64; Y103; T105; H106; D109; L110; L111; F112; C113; L114; R115; C116; T117; R118; C119; D120; S121; E123; V124; E125; L126; S127; Q138; E140; E141; G142; F144; R145; E146; E147; D148; S149; P150; E151; M152; R154; K155; C156; R157; T158; P161; K166; V167; G168; D169; C170; T171; P172; W173; S174; D175; E177; V179; S183; G184; K186; H187; E190; V191; A193; V194; E195; T197; V198; T199; S201; P202; G203; T204; P205; A206; S207; P208; C209; S210; L211; S212; G213; I214; I215; I216; G217; V218; T219; V220; A221; A222; V223; V224; L225; I226; V227; A228; F230; V231; S234; W237; K238; P242; Y243; L244; K245; G246; I247; C248; S249; G250; G251; G252; G253; D254; P255; V258; D259; R260; S261; S262; Q263; R264; P265; G266; A267; E268; D269; N270; V271; L272; N273; E274; I275; V276; S277; I278; L279; Q280; P281; T282; Q283; V284; P285; E286; Q287; M289; E290; E293; S304; P305; G306; E307; S308; E309; H310; L311; L312; E313; P314; A315; E316; E318; R319; R322; M364; D365; N366; E367; V370; E374; K388; N391; K392	0.511364	10045.5	17110.9	0.369913	M1; A2; Q3; S15; S20; G21; S22; T23; S24; A25; G26; S27; S28; S29; P30; G31; A32; R33; R34; E35; T36; H38; H41; K42; R45; K46; G48; L49; S50; T52; S53; F55; T56; W57; F58; M59; V60; A62; L63; L64; G65; V66; W67; T68; A71; V72; W74; F75; D76; L77; V78; D79; Y80; E81; E82; V83; L84; G85; K86; L87; G88; I89; Y90; D91; A92; D93; G94; D95; G96; D97; F98; D99; D101; D102; A103; V105; L106; L107; L109; K110; S113; T114; E116; P117; P120; P121; A124; E125; P126; H127; T128; E129; E132; Q133; V136; E137; I143; A147; Q150; I151; Q152; L154; L155; H156; M158; V159; H160; A161; E162; E165; G166; E167; D168; L169; Q170; Q171; E172; D173; D183; E185; F186; M188; A189; T190; D191; V192; D193; R195; E197; P201; V203; S204; E207; T208; H210; S211; V214; E215; V218; S219; Q220; D221; Q224; D225; E227; E228; M229; M230; S231; E232; Q233; E234; N235; P236; D237; S239; E240; V242; V243; E244; E246; R247; L248; H250; D251; T252; D253; V255; Q258; V259; E262; V265; Y266; E267; P268; L269; E270; N271; E272; I274; P320; Q322; K323; A324; K325; V326; K327; K328; K329; P331; R352; K353; R354; G355; K356; I357; D387; E390; K391; R393; L421; K424; R425; D428; R429; Q431; F432; L433; G434; M436; R437; L440; L441; Q444; V447; D459; L460; V462; Y464; L466; I467; G468; D469; N472; K475; V476; E479; N486; D487; F489; H493; N502; K512; E513; I515; E516; S517; G518; D519; P520; G521; D523; D524; G525; R526; F527; E542; K545; W546; E548; L549; H551; K552; R553; H555; A557; L564; Y565; G610; F612; L613; P614; E615; D616; N618; R620; E621; K622; G623; D624; Q633; R662; P756; A757; I758	0.362797	9519.36	17862.9	0.347647	5.31565	3.88451	-115.199	-152.427	0.008671
O14763	Q14790	Y103; S104; T105; H106; N108; L110; C113; L114; R115; T117; T132; N134; E147; D148; S149; P150; E195; R260; S262; P265; G266; E268; D269; N270; L272; N273; E274; V276; S277; I278; Q280; P281; Q283; V284; Q287; V291; Q292; E293; P294; A295; E296; P297; T298; G299; S304; D333; T335; R339; E355; R359; K360; L361; G362; M364; D365; N366; E367; I368; K369; V370; A371; K372; A373; E374; T384; I387; K388; W389; V390; N391; K392; T393; G394; R395; D396; A397; T401; D404; A405; T408; S440	0.184091	2614.43	5533.19	0.320883	E12; Q13; L14; D15; S16; E17; D18; A20; I69; N70; R71; L72; D73; L74; I76; T77; Y78; R82; Y106; S109; E110; E111; V112; S113; R114; L117; D136; N138; L139; L140; I208; S209; D210; S211; P212; R213; E214; Q215; D216; S217; E218; Q220; T221; L222; K224; V225; Q227; K229; T288; E290; Q291; E294; K297; I298; Q300; L301; I322; Q329; P332; Y334; E335; T341; G342; L343; K344; P346; A349; G350; K351; K353; P388; R391; P394; D395; E396; A397; D398; F399; R471; K472	0.167015	2617.05	5706.52	0.314415	9.17521	2.2938	-9.48462	-22.3738	0.440093
O14763	Q3ZCQ8	M1; E2; Q3; G5; Q6; N7; P9; A10; P30; G31; P32; R33; V34; P35; K36; V39; L40; V42; A43; L46; L47; V49; S50; A51; S53; A54; L55; T57; Q58; L61; A62; Q65; R66; P69; H86; K98; Q101; D102; S104; T105; H106; W107; N108; D109; L110; L111; F112; C113; L114; R115; C116; T117; R118; C119; D120; S121; R145; E147; D148; P150; E151; M152; S201; P202; G203; T204; P205; A206; S207; P208; C209; S210; S212; L235; K239; P242; Y243; K245; G250; G251; G253; D254; R257; D259; R260; S261; S262; Q263; P265; G266; D269; N270; L272; N273; E274; V276; S277; I278; Q280; P281; Q283; V284; E286; Q287; E288; M289; E290; V291; Q292; E293; P294; E296; P297; V300; N301; L303; E309; H310; L311; L312; E313; N330; E331; G332; D333; P334; T335; E336; R339; Q340; N366; K369; V370; A373; E374; T384; I387; K388; V390; N391; K392; T393; G394; R395; D396; S424	0.331818	4934.31	11092.1	0.307886	M1; A2; A3; A5; R25; P29; P30; R31; R32; Y62; W69; L70; L73; L74; A76; G77; G78; V80; S81; V83; Y84; I85; N88; N89; P90; V91; D92; E93; G95; K97; D103; I107; L108; Q110; Q111; R114; I126; P136; D137; L139; Y143; T155; G156; L159; H160; P161; E162; W163; S164; L165; A166; T167; G168; W169; R170; F171; K172; K173; R174; P175; G176; I177; E178; T179; Q182; Q183; S195; E196; T197; G198; M199; T200; F202; P203; L204; D206; S207; P210; H211; G212; F213; I214; S215; Y216; R217; L218; F219; R220; D221; Y225; D227; G228; H229; H230; C249; K250; K251; E252; R255; A263; L264; R265; P266; W267; D268; G269; N270; S271; D272; D273; R274; L277; D278; S280; A281; K284; T285; L288; N289; F311; K312; R314; Q315; L318; E319; Q323	0.356941	4940.87	9578.95	0.340284	5.87331	3.84803	-37.6895	-57.6354	0.466872
O14763	Q5JXX7	M1; E2; R4; G5; Q6; A8; P9; S12; R15; K16; P20; R23; P32; R33; K36; V39; L40; A43; A44; L46; L47; V49; S50; A51; S53; A54; T57; Q58; L61; Q64; P76; E78; G79; I87; E89; D90; G91; R92; H106; D109; L110; L114; T117; E123; L126; N134; T135; V136; C137; Q138; C139; R145; V167; G168; D169; T171; P172; W173; S174; E177; G184; T185; K186; H187; E190; P205; S207; C209; S210; L211; S212; G213; I215; I216; G217; T219; V220; V223; V224; I226; V227; V229; F230; V231; K233; S234; L235; W237; K238; L241; K245; C248; S249; G250; G251; G252; G253; D254; P255; E256; R257; V258; D259; E268; D269; L272; N273; V276; S277; I278; L279; Q280; P281; T282; Q283; V284; P285; E286; Q287; M289; E293; P294; A295; E296; P297; T298; G299; V300; E307; S308; H310; L311; L312; P314; A315; E318; R319; R322; R323; R324; L325; L326; V327; P328; A329; N330; E331; E336; R339; Q340; C341; D343; D344; D347; L348; K360; A376; R379; D380; Y383; T384; I387; D396; S398; H400; T401; L403; D404; A405; E407; T408; R412; K415; Q416; K417; E419; D420; H421; L423; S424; S425; G426; K427; F428; M429; Y430; L431; E432; G433; N434	0.431818	5997.76	10870.4	0.355568	M1; R2; L3; E5; S7; E8; Q11; Q12; L13; K14; P15; N16; N19; A20; P21; N22; D24; Q25; E28; I29; Q31; S32; T36; P37; A38; R39; Q40; R41; T42; Q43; R44; A45; T47; P49; S50; R51; C52; R53; L54; P55; S56; R57; R58; T59; P60; T61; T62; S63; S64; D65; R66; T67; I68; N69; L70; L71; E72; V73; L74; P75; W76; P77; T78; E79; W80; F82; N83; Y85; R86; A89; L90; E92; L93; Y94; P95; E96; F97; L99; V100; F101; K102; E103; A104; F105; H106; D107; I108; H110; C111; L112; A114; Q115; K118; L133; L140; P141; L144; S145; L146; S147; F149; I150; V153; L154; L156; L157; F159; I160; I161; F163; I164; F167; F168	0.672619	6615.94	10364.8	0.389615	5.86664	5.86664	-54.4196	-84.6146	0.541107
O14764	Q7Z3S9	P10; L11; L13; L14; C15; Q17; Q18; L19; T22; R23; A24; M25; N26; G29; D30; V32; G33; L36; E37; I38; S39; L41; P42; D45; G46; A49; G50; Y51; A52; N54; F55; R56; I59; G60; R99; D123; F125; I126; V127; N128; A129; K130; A163; D165; D181; E183; Y185; G186; Y187; S188; E190; D191; F228; S230; A231; F234; R236; V383; P384; G385	0.132743	1913.81	4113.75	0.31751	L160; N161; L162; P163; Q167; C168; Q169; C170; Q172; G173; T175; Q177; Y183; V184; P185; A187; P188; S189; P190; C191; V192; N193; G195; F203; F205; E206; C207; N208; C209; P211; T213; V214; R215; R216; G217; T218; L220; W221; E222; R223; D224; R225; E226; V227; W228; G230; K231; E232; H233; D234; E235; N236	0.220339	2048.58	4841.52	0.297323	3.53322	2.01898	-32.7541	-37.3506	0.062476
O14764	Q9UMX0	M1; D2; A3; P4; A5; R6; L7; L8; A9; P10; L11; L12; L13; L14; C15; A16; Q17; Q18; L19; R20; G21; T22; R23; A24; M25; N26; D27; I28; G29; Y31; V32; N35; L36; E37; I38; L41; E71; V72; A73; S74; I75; D76; H77; T86; T88; F90; H92; G110; L111; D112; S113; R114; W133; H135; D136; V137; T138; V139; E140; N141; K142; L143; R145; L153; S155; I156; R157; T159; M173; E175; G205; K208; L209; Q210; L211; A212; Q213; T215; T217; R244; R245; N246; R247; G248; V249; I251; I252; Q253; Y255; M256; P257; V259; L260; L261; A263; M264; W266; V267; W270; I271; S272; Q273; A274; A275; P277; A278; S281; L282; I284; T285; T286; L288; T289; T292; L293; S296; Y313; R338; K339; K342; V345; K346; R349; P350; E353; M354; R357; N358; V361; S364; L365; V370; E373; R378; R408; D425; I429; R432; A433; P436; F439; A440; N443; V444; W447; A448; A451; M452	0.327434	6973.08	11199.6	0.383712	A28; S31; A32; E33; P34; K35; I36; K38; P44; K45; E46; K47; E48; E49; F50; A51; V52; P53; E64; K67; R68; F69; K70; Q109; N110; R111; P112; Q113; H115; S116; Q119; T120; T122; A123; G124; N126; V127; T128; S130; S131; T132; N134; S135; S137; T138; S139; S141; A142; T143; S144; P146; L149; F168; E170; S173; Q174; R177; Q178; L180; S181; M190; V195; M198; L199; M205; L208; I209; A211; N212; M215; L218; E224; I225; M228; L229; I234; M235; Q237; T238; L239; L241; A242; M248; M251; M252; N254; Q255; D256; A258; L259; S260; L262; E263; S264; I265; P266; G267; G268; Y269; N270; A271; R274; M275; D278; I279; Q280; M283; L284; A286; A287; F291; G292; G293; N294; P295; F296; V300; S301; S304; S305; E307; G308; S309; Q310; P311; S312; T314; E315; N316; P319; L320; P321; N322; P323; W324; A325; P326; Q327; S329; Q330; A334; G337; T338; T341; V342; G344; T345; S348; T349; G352; T353; S354; E386; N387; P388; Q389; M394; A397; Y399; M400; M403; M404; L407; M417; M418; M434; F441; M445; P457; R458; Q461; A462; Q465; T506; P507; E509; N510; T511; S512; P513; T514; T517; P520; G521; F525; Q528; M529; Q531; A532; L533; G535; V536; Q549; Q550; G573; D575; N577	0.334465	6130.38	11070.8	0.356393	4.73158	2.4421	-92.6621	-112.38	0.007727
O14770	A8MTQ0	M1; A2; R4; Y5; E7; L8; V17; G18; V19; H37; N40; H41; G82; P84; L85; P87; L88; L91; E94; K95; L98; C101; T102; P103; P106; A109; G110; D112; V113; C114; S118; F119; E121; D122; I123; A124; V125; F126; A127; K128; Q129; V130; R131; A132; E133; K134; P135; L136; F137; S138; S139; N140; N145; I148; Q149; I151; Q152; V153; R155; F156; H157; E160; K163; V164; L167; C168; N170; F171; R174; Y175; C178; L179; K180; K182; M183; P184; I185; D186; L187; V188; I189; D190; E191; R192; D193; G194; S195; S196; K197; S198; H200; L203; S204; G205; S206; T208; N209; A211; D212; H213; P215; S216; S217; R219; T225; S226; T227; H228; A230; G231; T232; P233; G234; P235; H240; G245; D246; S248; S249; E250; Q251; G252; D253; G254; L255; D256; N257; S258; V259; A260; S261; P262; G263; T264; G265; D266; D267; D268; D269; K272; D273; K274; K275; R276; Q277; K278; K279; R280; I282; F283; K285; V286; N289; I290; R292; A293; W294; F296; Q297; H298; H301; Y303; P304; S305; Q308; Q311; L312; D315; L321; Q322; N325; P337; M338; D340; Q341; R344; A345; G346; F347; L348; L349; D350; P351; S352; A358; P365; M366; F369; V370; G373; Q374; Q375; H376; M377; M387; G389; D390; Y391; V392; P397; P409; P410; Q411; M412; P414; H415; P416; Q418; L419; R420; P423; M425; Y428; L429; P430; S431; P433; H434; N461; S462; V463; D464; P465; N466; V467; G468; G469; Q470; H475; A476	0.48218	6416.68	11168.9	0.364884	M1; P2; S3; P4; R5; P6; R7; G8; S9; P10; P11; P12; A13; P14; S15; G16; S17; R18; V19; R20; P21; P22; R23; S24; G25; R26; P28; A29; P30; R31; S32; P33; T34; G35; P36; N37; T38; P39; R40; A41; P42; G43; R44; F45; E46; S47; F49; S50; V51; E52; I54; L55; A56; R57; P58; P60; C61; A62; A64; A65; S66; Q67; P68; S69; A77; W79; A82; S83; A86; G89; L90; P91; W92; A93; C94; P95; T96; S97; W98; L99; P100; A101; Y102; L103; S104; V105; G106; F107; Y108; P109; V110; P111; P113; R114; V115; V118; C119; S135; L137; W138; A139; F140; P141; D142; W143; R154; Q155; Q156; K157; R158; V159; R160; T161; M162; F163; L165; L168; E169; E172; H179; N180; L181; V182; G183; R186; E197; N198; Q199; R201; V202; W203; Q205; N206; R207; R208; V209; K210; Q212; K213; Q214; K216; L217; R218; A220; S223; A224; E225; A227; S228; L229; D230; E231; P232; S233; S235; S236; I237; A238; S239; I240; Q241; S242; D243; D244; A245; E246; S247; G248; V249; D250; G251	0.681275	7735.59	12818.5	0.376352	10.175	3.95696	-74.2074	-116.595	0.400499
O14770	O14770	M1; A2; Q3; R4; Y5; D6; E7; L8; P9; H10; Y11; G12; G13; M14; D15; G16; V17; G18; V19; P20; A21; S22; M23; Y24; D26; P27; H28; I33; H50; Y51; G52; H54; A55; P56; H57; P58; N59; V60; M61; P62; A63; G66; V69; N70; L73; K74; D76; K77; I80; Y81; F86; L89; A90; F93; C96; E97; T100; C101; L146; V153; L154; F156; H157; L159; E160; L161; K163; V164; H165; E166; L167; C168; N170; F171; C172; R174; Y175; I176; C178; L179; K180; K182; M183; P184; I185; D186; V188; I189; D190; E191; R192; D193; S195; S196; K197; D199; H200; L203; S204; S207; T208; L210; S217; W218; R219; D220; H221; D222; A224; T225; H228; S229; A230; G231; T232; P233; G234; P235; S236; S237; G238; G239; H240; A241; S242; Q243; S244; G245; D246; N247; S248; E250; Q251; L255; P262; G263; T264; G265; D266; R276; R280; Y303; R332; R333; Q336; P337; D340; Q341; N343; R344; A345; L348; S368; F369; V370; L371; D372; G373; Q374; Q375; H376; G399; R420; H421; G422; P423; P424; M425; H426; S427; Y428; L429; P430; S431; P433; M438; M439; H441; G442; Q455; L460; N461; V463; P465; N466; G468; G469; V471; M472; D473; I474; H475; A476; Q477	0.406709	8338.47	11124.8	0.42842	M1; A2; Q3; R4; Y5; D6; E7; L8; P9; H10; Y11; G12; G13; M14; D15; G16; V17; G18; V19; P20; A21; S22; M23; Y24; G25; D26; P27; H28; I33; H50; Y51; G52; H54; A55; P56; H57; P58; N59; V60; M61; P62; A63; G66; V69; N70; L73; K74; D76; K77; I80; Y81; F86; L89; A90; F93; C96; E97; T100; C101; L146; V153; L154; F156; H157; L159; E160; L161; K163; V164; H165; E166; L167; C168; N170; F171; C172; R174; Y175; I176; C178; L179; K180; K182; M183; P184; I185; D186; V188; I189; D190; E191; R192; D193; S195; S196; K197; D199; H200; L203; S204; S207; T208; L210; S217; W218; R219; D220; H221; D222; A224; T225; H228; S229; A230; G231; T232; P233; G234; P235; S236; S237; G238; G239; H240; A241; S242; Q243; S244; G245; D246; N247; S248; E250; Q251; L255; P262; G263; T264; G265; D266; R276; R280; Y303; R332; R333; Q336; P337; D340; Q341; N343; R344; A345; L348; S368; F369; V370; L371; D372; G373; Q374; Q375; H376; G399; R420; H421; G422; P423; P424; M425; H426; S427; Y428; L429; P430; S431; P433; M438; M439; H441; G442; Q455; L460; N461; V463; P465; N466; G468; G469; V471; M472; D473; I474; H475; A476; Q477	0.408805	8328.21	11155.1	0.427454	7.43999	3.12	-91.8059	-129.009	0.210877
O14770	P05067	L8; Y11; M14; S22; M23; Y24; G25; P27; P32; I33; P34; P35; V36; H37; H38; L39; N40; H41; G42; P43; P44; L45; A47; T48; H50; Y51; P56; H57; P58; N59; V60; M61; P62; A63; S64; M65; G66; V69; L73; F93; E97; A99; T100; C101; T102; P103; N145; L146; Q149; A150; V153; L154; F156; H157; E160; L161; K163; V164; H165; L167; C168; F171; R174; Y175; C178; L179; K182; M183; P184; D186; L187; D193; G194; D199; H200; E201; S217; T227; A230; P235; G238; G239; H240; A241; S242; Q243; S244; G245; D246; N247; S248; S249; Q251; G252; D253; G254; N257; V259; S261; P262; G263; T264; G265; D266; D267; D269; P270; D271; K272; D273; K274; K275; R276; Q277; K278; K279; R280; G281; I282; F283; T288; R292; L299; T300; H301; P302; Y303; S305; Q308; L321; Q322; N325; W326; I328; N329; R331; R332; R333; V335; Q336; M338; I339; D340; S342; N343; R344; A345; G346; F347; L348; L349; D350; P351; S352; V353; S354; Q355; G356; A357; A358; Y359; S360; P361; E362; G363; Q364; P365; M366; G367; S368; F369; V370; L371; D372; Q374; Q375; H376; M377; G378; I379; R380; P381; A382; G383; L384; Q385; S386; M387; P388; G389; D390; Y391; V392; S393; Q394; G395; G396; P397; M398; A403; Q404; Y407; T408; P409; P410; Q411; M412; T413; P414; S427; Y428; L429; P430; S431; H432; P433; H435; P436; A437; M438; M440; H441; P444; P445; T446; G449; M450; T451; M452; S453; Q455; S456; P457; T458; M459; L460; N461; S462; V463; D464; P465; N466; V467; G468; G469; Q470; V471; M472; D473; I474; H475; A476; Q477	0.530398	9706.04	13017	0.427145	M1; L2; P3; L5; A6; L8; L9; L10; A12; W13; R16; E19; V20; D23; N25; G27; L28; L29; A30; E31; Q33; M45; N49; G50; K51; W52; A88; N89; Q90; P91; V92; T93; Q95; N96; T107; H108; P109; F111; R116; V123; S124; D125; A126; L127; L128; V129; P130; D131; K132; C133; F135; H166; D167; V185; C187; P188; A190; E192; S193; D194; N195; V196; D197; A199; E202; E203; D205; D207; D245; E246; D247; D248; E249; D250; G251; E255; E256; E257; A258; E259; E260; P261; Y262; E263; A265; T266; E267; R268; T269; T270; S271; I272; A273; T274; T275; T276; T277; T278; T279; T280; E281; S282; E284; E285; V286; R288; E289; R328; Q347; S348; K351; T352; T353; Q354; Q392; E396; L465; R468; R488; F491; N492; M493; K495; K496; R499; K503; M517; D560; E561; E564; K568; R585; I586; S587; Y588; G589; D591; A592; P595; S596; T598; E599; T633; E634; N635; E636; V637; E638; P639; V640; D641; A642; R643; P644; A645; R648; G649; T651; T652; R653; P654; G655; S656; G657; L658; T659; I661; K662; T663; E665; I666; E668; V669; D672; R676; D678; S679; G680; V683; Q686; V689; F690; F691; A692; E693; D694; V695; G696; S697; N698; K699; G700; A701; I702; I703; G704; L705; M706; V707; G708; G709; V710; V711; I712; A713; T714; V715; I716; V717; I718; T719; L720; V721; M722; L723; K724; K725; K726; Q727; Y728; T729; I731; H733; G734; V735; V736; E737; A741; V742; T743; P744; E745; E746; R747; H748; L749; K751; M752; Q753; Y757; E758; N759; P760; T761; Y762; F764; F765; E766; M768; Q769; N770	0.325974	10158.7	13510.3	0.4292	9.86672	3.72519	-105.208	-162.489	0.035388
O14770	P18825	M1; A2; Y5; D6; E7; L8; P9; Y11; G18; V19; A21; S22; M23; D26; H28; P30; P34; H37; H38; L39; P44; H54; A55; P56; H57; P58; N59; V60; M65; E94; E97; L98; T100; C101; T102; P103; V108; A109; G110; N170; F171; R174; Y175; C178; L179; K182; M183; K197; S198; D199; H200; E202; S204; G205; S206; S207; S216; S217; D220; H221; D223; A224; T225; S226; T227; H228; S229; A230; G231; T232; P233; G234; P235; S236; S237; G238; S242; G245; D246; N247; S248; S249; E250; Q251; G252; D253; G254; L255; D256; N257; S258; V259; H301; Y303; P304; S305; E306; K309; K310; I320; L321; N324; N325; I328; N329; R331; R332; R333; Q341; S342; N343; R344; A345; F347; L348; A358; E362; R380; Q385; S386; P388; G389; D390; Y391; Q394; P397; M398; M400; A403; P405; S406; Y407; T408; P409; Q411; T413; H415; T417; Q418; R420; H421; G422; P423; P424; M425; S427; P430; S431; P436; M438; M439; H441; G442; G443; P444; P445; T446; H447; N466; V467; G468; G469; Q470; V471; M472; D473; I474; H475; A476; Q477	0.356394	5643.39	9418.62	0.374677	R80; A81; L82; R83; A84; P85; Q86; N87; L90; D148; R149; S152; V153; T154; Q155; A156; V157; E158; N160; L161; R163; T164; I233; V236; A237; L239; R240; T243; L244; E246; K247; R248; A249; P250; V251; G252; P253; D254; G255; A256; P258; E261; A266; A267; A268; G269; A270; G271; E272; N273; G274; H275; C276; A277; E284; P285; D286; S288; S289; A292; E293; R295; R296; R297; R298; G299; A300; L301; R302; R303; G305; R306; R307; R308; A309; G310; A311; E312; G313; G314; A315; G316; G317; A318; D319; Q321; G322; A323; G324; P325; A327; A328; E329; S330; G331; A332; L333; T334; A335; S336; R337; S338; P339; G342; G343; S346; R347; R351; S358; R359; R361; R362; A363; S365; S366; C368; R369; R370; K371; V372; A373; A375; R376; E377; R379; F380; T381; V383; Y437; F440; N441; Q442; D443; F444; R445; R446; K449; H450; R455; R456; R457; R458; G459; F460; R461; Q462	0.316017	6050.76	10010.1	0.37674	8.20923	3.42051	-37.9105	-66.6652	0.051454
O14770	P21728	M1; A2; Q3; D6; E7; Y11; G12; G13; M14; G16; V17; G18; P20; L85; L88; T102; P103; R104; E105; P106; G107; V108; A109; G110; G111; D112; V113; C114; S116; F119; N120; E121; I123; A124; F126; A127; K128; V130; R131; P135; L136; F137; P141; D144; N145; L146; I148; Q149; A150; I151; Q152; V153; R155; F156; H157; L159; E160; K163; V164; E166; L167; D169; N170; F171; C172; R174; Y175; I176; L179; K180; G181; K182; M183; P184; I185; D186; L187; V188; I189; E191; R192; D193; S196; K197; S198; D199; E201; E202; L203; S206; S207; L210; A211; H213; N214; P215; W218; R219; H221; D222; D223; T225; S226; T227; H228; S229; A230; G231; T232; P233; G234; P235; S236; S237; G238; G239; H240; A241; Q243; S244; G245; D246; N247; S249; E250; Q251; G252; D253; G254; L255; D256; N257; S258; V259; A260; S261; P262; G263; T264; G265; D266; D269; P270; D271; K272; K274; K275; R276; Q277; K279; V286; T288; N289; I290; R292; A293; W294; F296; Q297; H298; L299; T300; Q311; L312; D315; W326; N329; A330; R333; I334; M338; Q341; S342; R344; A345; G346; F347; Q385; M387; P397; M398; L419; R420; H421; V471; M472; D473; I474; H475; A476; Q477	0.400419	6031.95	10589.6	0.362899	S36; L39; G40; L43; H53; L54; K57; T59; N60; R121; A124; I125; P128; F129; Y131; E132; R133; Y214; I217; A221; Q224; I225; R227; I228; A230; L231; E232; R233; A234; A235; V236; H237; A238; K239; C241; Q242; T243; T245; G246; N247; G248; K249; P250; V251; C253; S254; E257; F260; K261; M262; K265; R266; T268; K269; V270; K272; T273; L274; V276; I277; V280; L326; P328; I329; I330; Y331; F333; N334; A335; D336; R338; K339; F341; S342; L345; C347; L350; C351; P352; A353; T354; N355; N356; I358; E359; T360; S362; I363; N365; N366; G367; A368; F371; S372; H374; H375; E376; P377; R378; G379; S380; I381; S382; K383; E384; C385; L387; V388; Y389; L390; I391; H393; A394; V395; G396; S397; E399; D400; K403; E404; P418; A419; L420; V422; I423; Y426; D427; T428; D429; V430; S431; L432; E433; I435; Q436; T439; Q440; H444	0.309417	6719.93	10841.4	0.382656	6.43043	2.97995	-69.079	-94.3534	0.450048
O14770	P24592	M1; R4; Y5; D6; P9; H10; G13; A21; S22; M23; Y24; G25; D26; P27; H28; A29; P30; R31; P32; I33; P34; P35; H37; H38; A47; T48; Q49; H50; Y51; G52; A53; H54; A55; P56; H57; P58; N59; V60; M61; P62; S64; M65; G66; A68; V69; A72; L73; R75; D76; A79; I80; Y81; G82; H83; P84; F86; P87; L88; A90; L91; E94; K95; L98; C101; T102; P103; E105; V108; A109; G110; G111; D112; V113; S116; S118; N120; E121; D122; I123; A124; V125; F126; A127; Q129; V130; R131; E133; K134; P135; L136; F137; S138; S139; N140; P141; E142; L143; D144; N145; L146; I148; Q149; I151; Q152; V153; R155; F156; L159; E160; K163; E250; Y303; Q336; L384; D390; Y391; Q404; P405; P414; H415; P416; T417; Q418; P423; P424; H426; S431; P433; H435; P436; A437; M440; H441; G443; P444; P445; T446; H447; P448; G449; M450; T451; M452; S453; A454; Q455; M459; N461; S462; V463; Q470; V471; M472; D473; I474; H475; A476; Q477	0.331237	5227.38	8660.2	0.376407	M1; T2; P3; H4; R5; L7; G31; C32; G33; Q34; G35; V36; Q37; A38; A58; A60; E61; G62; L64; C71; G72; V73; Y74; T75; P76; N77; C78; A79; P80; G81; L82; Q83; C84; H85; P86; P87; K88; D89; D90; E91; A92; P93; L94; L97; L98; R103; L105; P106; A107; R108; A109; P110; A111; V112; A113; E114; E115; N116; P117; K118; E119; S120; K121; P122; Q123; A124; G125; T126; A127; R128; P129; Q130; D131; N133; R134; R135; Q137; Q138; R139; N140; P141; G142; S144; T145; T146; P147; Q149; P150; N151; A153; G154; V155; T158; E159; M160; R164; L167; D168; L171; Q172; L174; Q175; T176; E177; V178; Y179; R180; G181; A182; Q183; L185; V187; P188; N189; C190; D191; H192; R197; K198; R199; Q200; C201; R202; S203; S204; Q205; G206; Q207; R208; R209; S231	0.545833	5775.47	9854.59	0.36951	7.99793	4.90782	-53.629	-83.2119	0.094436
O14770	P40424	M1; A2; Q3; R4; Y5; D6; P9; H10; Y11; G12; G13; M14; V17; M23; Y24; G25; I33; H37; L39; N40; H41; G42; P43; P44; L45; H46; A47; T48; Q49; H50; L73; D76; K77; A79; I80; Y81; L85; F86; L88; L89; A90; F93; E94; C96; E97; L98; A99; T100; C101; T102; P103; R104; E105; S116; F119; N120; I123; A124; F126; A127; V130; R131; E133; P135; L136; F137; S138; S139; N140; P141; E142; L143; D144; N145; L146; M147; I148; Q149; A150; I151; Q152; V153; L154; R155; F156; H157; L159; E160; L161; V164; H165; L167; C168; D169; F171; C172; Y175; I176; L179; K180; K182; M183; P184; I185; L187; V188; I189; D190; E191; R192; D193; S196; K197; H200; E201; S204; A211; T227; H228; G231; T232; P233; G234; P235; S236; S237; G238; G239; H240; A241; S242; Q243; S244; G245; D246; N247; S248; S249; E250; Q251; P262; G263; K275; R276; K278; R280; F296; Q297; L299; T300; E306; L321; I328; R331; R332; R333; V335; Q336; P337; M338; I339; D340; Q341; S342; N343; R344; A345; G346; F347; L348; L349; D350; P351; S352; V353; S354; Q355; G356; A357; A358; Y359; S360; P361; E362; Q364; P365; M366; G367; S368; F369; V370; L371; D372; Q374; Q375; H376; R380; P381; A382; L384; Q385; S386; P388; Y391; V392; S393; Q394; M398; G399; M400; M402; A403; Q404; P405; S406; Y407; T408; P409; P410; Q411; M412; T413; P414; Q418; L419; H426; Y428; L429; P430; S431; H432; P433; H434; H435; A437; M438; M439; H441; G442; G443; P444; H447; P448; M450; T451; M452; L460; S462; V463; D464; P465; N466; V467; M472; D473; I474; H475; A476; Q477	0.542977	9079.38	15232.6	0.373453	E3; Q4; R6; L7; M8; S10; H11; G13; V14; A17; G18; P20; G21; L22; H25; R39; K40; D42; I43; G44; I46; L47; Q49; I50; M51; I53; T54; Q56; L58; A61; R64; K65; H66; A67; L68; N69; C70; H71; R72; M73; K74; P75; A76; L77; F78; N79; V80; L81; E83; I84; K85; K87; T88; V89; S91; I92; A95; Q96; E99; E121; K122; G124; G125; S126; A128; A129; A132; A133; A135; S136; S144; V145; E146; S148; D149; R151; A152; K153; S155; Q156; I157; R158; Q159; I160; Y161; E164; K167; Y168; A171; F175; V179; L182; L183; R184; E185; Q186; S187; R188; T189; R190; P191; I192; P194; E196; I197; R199; M200; I203; I204; R206; K207; F208; S210; I211; Q214; L215; S218; T219; E221; A222; I225; L226; R229; F230; Y253; L256; S257; N258; P259; Y260; P261; S262; E263; E264; K266; E267; V277; S281; G285; R288; I289; Y291; K292; K293; I295; Q299; A302; A306; S321; N324; S325; P326; S327; T328; P329; S337; F338; N339; M340; D345; L346; S349; V350; S352; L353; N354; G355; D356; Y358; Q359; G360; A361; Q362; V363; G364; A365; N366; V367; Q368; S369; Q370; V371; D372; T373; L374; R375; H376; V377; I378; Q380; T381; G382; G383; Y384; D386; G387; L388; A389; A390; S391; Q392; M393; Y394; S395; P396; Q397; G398; I399; S400; A401; N402; G403; G404; W405; Q406; D407; A408; T409; T410; P411; S412; S413; T415; S416; P417; T418; E419; G420; P421; G422; S423; V424; H425; S426; D427; T428; S429; N430	0.553488	9095.05	14202.9	0.390379	11.3346	3.41139	-113.804	-171.073	0.30005
O14770	P59942	M1; A2; R4; D6; R31; P32; P34; P35; A47; H50; Y51; L73; D76; K77; I80; Y81; F86; L89; A90; F93; E94; E97; L98; T100; C101; T102; P103; L146; M147; Q149; A150; Q152; V153; L154; F156; H157; E160; K163; V164; H165; L167; C168; D169; F171; C172; H173; Y175; I176; S177; L179; K180; G181; K182; M183; P184; I185; D186; L187; V188; I189; D190; E191; R192; G194; S195; S196; K197; S198; D199; H200; E201; E202; L203; S206; S207; T208; L210; A211; D212; N214; P215; S216; S217; W218; D220; H221; A224; G239; H240; S242; Q243; D246; D273; R276; Q277; K279; V286; N289; I290; R292; A293; W294; F296; Q297; H298; S305; E306; E307; Q308; K310; Q311; Q314; D315; M338; Q341; S342; A345; F347; S360; P361; E362; Q364; P365; M366; G367; F369; L371; D372; G373; M377; G378; I379; R380; P381; A382; L384; Q385; S386; P388; G389; D390; V392; S393; Q394; G395; G396; P397; M398; G399; M400; S401; M402; A403; Q404; P405; S406; Y407; M412; S427; Y428; L429; P433; H434; H435; P436; A437; M438; M439; M440; H441; G442; G443; P444; P445; T446; P448; T451; M452; A454; L460; D464; P465; V467; G468; V471; M472; D473; I474; H475; A476; Q477	0.400419	5014.22	8910.17	0.360103	M1; V2; L3; P4; L5; P6; W7; L8; S9; R10; Y11; H12; F13; L14; R15; L16; L17; L18; P19; S20; W21; S22; L23; A24; P25; Q26; G27; S28; H29; G30; C31; C32; S33; Q34; N35; P36; K37; A38; S39; M40; E41; E42; Q43; T44; S45; S46; R47; G48; N49; G50; K51; M52; T53; S54; P55; P56; R57; G58; P59; G60; H62; R63; T64; E66; L67; A68; R69; A70; E71; E72; L73; L74; E75; Q76; Q77; L78; E79; Y81; Q82; L84; L85; E86; G87; A91; W92; E93; Q95; A96; V98; L99; K100; I101; Q102; K103; L104; K105; E106; Q107; M108; R109; R110; H111; Q112; E113; L115; G117; G118; A119	0.907563	6725.01	9642.52	0.410875	6.64439	4.25922	-81.342	-107.961	0.356623
O14770	P60410	V36; L39; N40; H41; G42; P44; L45; H46; A47; T48; H50; Y51; L85; P87; L88; A90; L91; E94; K95; L98; C101; T102; P103; R104; E105; P106; G107; V108; A109; G110; G111; D112; V113; C114; S115; S116; D117; S118; N120; E121; D122; I123; A124; V125; F126; A127; K128; Q129; V130; R131; A132; E133; F137; P141; D144; N145; I148; I151; Q152; R155; F156; L159; E162; H165; E166; D169; N170; H173; R174; S177; C178; H301; Y303; L349; D350; P351; S352; V353; S354; Q355; G356; Y359; L384; P388; D390; Y391; V392; S393; G395; G396; P397; G399; M400; M402; A403; Q404; S406; Y407; T408; P410; P445; T446; G449; M452; A454; P457; T458; L460; N461; S462; V463; D464; P465; N466; I474; H475; A476; Q477	0.247379	3829.46	5850.02	0.395627	T9; I12; A13; A14; T16; M17; S21; D23; V24; V27; S28; V30; S31; S32; S34; T37; G38; S39; W41; Q42; V43; D44; N45; Q47; E48; S49; C51; E52; P53; R54; C56; A57; C60; P63; A67; P70; C71; A73; L74; V75; A77; P78; V79; S80; E82; P83; C86; S103; C104; P106; A107; V122; C123; K125; S126; N127; K130; S159; P160; C161; A164; C165; P168; I169; K172; P173; I174; V177; P178; V179; C180; A183; S184; C187; C188; S191; S192; S206; S207; S208; S210; L211; L212; R214; P215; V216; R218; P219; C222; V223; P224; V225; P226; S227; C228; H241; P242; A243; L246; S247; F248; L249; R251; P252; C254; S255; R256; L257	0.416988	3515.09	5432.27	0.392863	8.98625	3.26773	-38.9323	-58.05	0.463285
O14770	P78358	R4; Y5; D6; E7; P9; S22; M23; H41; H54; P56; H57; P58; N59; M61; P62; T100; C101; V164; H165; L167; C168; F171; C172; R174; Y175; L179; M183; P184; I185; D186; L187; V188; I189; D190; E191; D193; G194; S195; K197; S198; L203; G205; S206; S207; N209; L210; D212; H213; N214; P215; S216; S217; W218; R219; H221; D222; T225; S226; H228; S229; T232; P233; S236; S237; H240; A241; S242; Q243; S244; G245; D246; N247; S248; S249; E250; Q251; D253; G254; L255; D256; N257; S258; V259; A260; S261; P262; G263; T264; G265; D266; D267; K272; D273; R276; Q277; K278; K279; R280; G281; I282; F283; P284; K285; T288; R292; F296; L299; L318; Q322; W326; N329; A330; R333; I334; P337; M338; I339; Q341; S342; D350; S352; V353; A357; Y359; S360; P361; E362; G363; Q364; P365; M366; G367; S368; F369; V370; L371; D372; G373; Q374; Q375; M377; G378; I379; P388; G389; V392; S393; Q394; G396; P397; M398; M400; M402; A403; Q404; P405; S406; Y407; P409; P410; Q411; M412; P414; H415; T417; Q418; L419; R420; H421; P423; P424; M425; H426; S427; Y428; L429; P430; H432; N461; S462; D464; P465; N466; V467; G468; G469; D473; H475; A476; Q477	0.398323	5025.97	8986.89	0.358669	M1; Q2; A3; E4; R6; G7; T8; G9; G10; S11; T12; G13; D14; A15; D16; G17; P18; G19; G20; P21; G22; I23; P24; D25; G26; P27; G28; G29; N30; A31; G32; G33; P34; G35; E36; A37; G38; A39; T40; G41; G42; R43; G44; P45; R46; G47; A48; G49; A50; A51; R52; A53; S54; G55; P56; G57; G58; G59; A60; P61; R62; G63; P64; H65; G66; A68; A69; S70; G71; L72; N73; G74; C75; R77; C78; R81; G82; P83; E84; S85; R86; L87; L88; E89; F90; Y91; L92; A93; M94; P95; F96; A97; T98; P99; A113; P114; P115; L116; P117; V118; P119; G120; V121; L122; L123; K124; E125; T127; S129; N131; I132; T134; R136; T138; A140; D141; H142; R143; Q144; Q146; L147; S148; I149; S150; S151; L153; Q154; Q155; L156; S157; L158; M160; W161; I162; Q164; C165; F166; V169; Q173; G177; Q178; R179; R180	0.794444	6400.34	8979.32	0.416156	16.6283	4.20083	-52.2612	-103.374	0.515868
O14770	Q13352	M1; A2; Q3; R4; Y5; D6; E7; L8; P9; H10; Y11; G12; G13; M14; D15; G16; V19; P20; Y24; G25; D26; P27; H28; P30; R31; P32; I33; P35; V36; H37; H38; L39; N40; H41; G42; P43; P44; L45; H46; T48; Q49; H50; Y51; G52; A53; H54; A55; P56; H57; P58; N59; P62; M65; V69; A72; L73; D76; K77; I80; Y81; L85; F86; L88; L89; A90; L91; F93; E94; E97; L98; C101; N120; I123; A124; F126; A127; V130; R131; L136; F137; E142; L143; N145; L146; I148; Q149; A150; I151; Q152; R155; F156; L159; K163; Q243; S244; D246; N247; S248; S249; E250; Q251; G252; D253; G254; S305; E306; T319; I320; L321; N324; S354; Q355; G356; A357; A358; Y359; S360; P361; E362; G363; Q364; P365; M366; S368; F369; V370; D372; G373; M377; G378; I379; R380; L384; Q385; S386; M387; P388; G389; D390; Y391; V392; S393; Q394; G395; G396; P397; M398; G399; M400; S401; M402; A403; Q404; P405; P414; P416; T417; L419; H421; P423; M425; H426; Y428; L429; P430; S431; H432; H434; H441; G442; P445; M459; P465; N466; V467; G468; G469; M472; D473; I474; Q477	0.379455	5310.47	7930.25	0.401071	M1; P2; V3; K4; R5; S6; L7; K8; L9; D10; G11; L12; L13; E14; E15; N16; S17; F18; S21; K22; I23; T24; K26; K27; S28; V29; I30; T31; Y32; S33; P34; T35; T36; G37; T38; C39; Q40; M41; S42; L43; F44; A45; S46; P47; T48; S49; E52; Q53; K54; R56; N57; G58; S60; N61; L67; S71; L72; E74; S75; K76; S78; T79; K81; D82; E85; F86; M88; L89; K92; V93; L96; S97; E99; I100; I103; M104; L107; S108; I110; Q111; E114; E118; L119; E120; N121; L122; I123; G124; I125; S126; C127; A128; H130; F131; L132; K133; R134; E135; M136; Q137; K138; T139; E141; L142; M143; K145; V146; N147; Q149; K150; E153; K154; S155; T156; P159; H160; K161; A162; S163; R164; H165; L166; S168; Y169; F171; L172; K173; A174; I175; L176; N177	0.740113	6404.6	9820.76	0.394728	9.90178	5.12161	-71.5972	-108.513	0.129936
O14770	Q14258	Q243; S244; G245; L255; D256; V259; A260; S261; P262; G263; T264; G265; D267; K279	0.02935	299.975	1035.47	0.224625	K301; R302; D303; E304; F305; E306; E309; K310; R489	0.014286	315.122	1145.28	0.215777	6.50303	3.25152	2.31197	1.05185	0.864728
O14770	Q15649	Q3; R4; Y5; D6; E7; L8; M23; Y24; P27; H28; A29; P30; R31; P32; I33; P34; P35; H38; F171; R174; S177; C178; R219; H221; A224; T225; T227; H228; S229; A230; G231; T232; P233; P235; S236; S237; G238; G239; H240; A241; S242; Q243; S244; G245; D246; N247; E250; Q251; V259; T264; G265; D266; D267; D268; D269; P270; D271; K272; D273; K274; K275; R276; Q277; R280; P337; P397; M398; S401; M402; A403; Q404; P405; S406; Y407; T408; P409; V467; G468; G469; Q470; M472	0.169811	2287.62	3548.91	0.391949	M1; A2; S3; L4; K5; C6; S7; T8; V9; V10; K17; P18; K19; Y20; R21; C22; P23; A24; C25; R26; V27; P28; Y29; V32; F35; K39; P44; E45; T46; R47; P48; V49; K51; K52; I53; A56; D71; D72; S73; I74; A75; D76; F77; L78; N79; E82; R86; V87; L89; L92; K93; G96; E97; Q112; V115; N116; D118; Q119; G120; E121; D122; K123; A124; K125; L126; R128	0.425806	2545.52	4466.32	0.363031	13.6557	5.37952	-2.59464	-22.0845	0.844596
O14770	Q16568	H10; P34; P35; H37; H38; L39; H41; G42; P43; L45; H46; T48; Q49; H54; A55; P56; H57; P58; N59; V60; P62; A63; S64; M65; A68; V69; A72; L73; R75; D76; K77; A79; I80; Y81; F86; L89; A90; F93; E94; C96; E97; A99; T100; C101; P103; R104; E105; P106; N140; E142; L143; L146; M147; Q149; A150; V153; L154; H157; E160; L161; V164; H165; C168; D169; C172; H173; Y175; I176; L179; L187; I189; D190; G194; S196; K197; S198; D199; H200; E201; E202; L203; S204; G205; S206; T208; N209; L210; D212; H213; N214; P215; S216; S217; W218; R219; H221; D222; D223; A224; T225; S226; T227; H228; G239; H240; A241; S242; Q243; S244; G245; D246; D253; S305; E307; Q308; L349; P351; S352; V353; S354; Q355; P365; M366; D372; Q375; L384; Q385; M387; V392; P397; M398; G399; M400; S401; M402; Q404; P405; Y407; H415; T417; Q418; L419; P433; H434; H435; P436; M438; M439; M440; G442; G443; P444; P445; M450; T451; M452; A454; Q455; P457; T458; M459; N461; S462; V463; D464; P465; N466; V467	0.352201	4647.49	8198.1	0.361796	M1; E2; S3; S4; R5; V6; R7; L8; L9; P10; L11; L12; G13; A14; A15; L16; L17; L18; M19; L20; P21; L22; L23; G24; T25; R26; A27; Q28; E29; D30; A31; E32; L33; Q34; P35; R36; L38; Y41; S42; A43; V44; D45; A47; H49; E50; K51; E52; L53; I54; E55; A56; L57; Q58; E59; V60; L61; K62; K63; L64; K65; R68; V69; P70; I71; Y72; E73; K74; K75; Y76; G77; Q78; V79; P80; Q87; C88; A89; V90; R91; K92; G93; A94; R95; I96; G97; K98; L99; C100; D101; C102; R104; T106; S107; C108; N109; S110; F111; L112; L113; K114	0.853448	5470.88	7741.01	0.414088	8.69706	3.16257	-72.5264	-98.0168	0.087326
O14770	Q3LHN2	E7; L8; P9; H10; Y11; G13; M14; V17; V19; P20; S22; M23; Y24; G25; D26; P27; H28; A29; P30; R31; P32; P34; H38; L39; N40; H41; Y51; H54; A55; P56; H57; V60; A90; F93; E94; E97; L98; C101; T102; G205; S206; S207; T208; N209; L210; A211; D222; D223; T225; T227; H228; S229; A230; G231; T232; P233; G234; P235; S236; S237; G238; G239; H240; A241; S242; S248; W294; H301; Y303; P304; S305; Q308; K309; R331; A357; A358; P361; E362; G363; Q364; P365; M366; S368; V370; P381; A382; G383; L384; Q385; S386; M387; P388; G389; D390; Y391; P397; M398; G399; S401; S406	0.209644	2405.92	4354.99	0.355858	M1; Y3; G4; Y5; G6; C7; G8; C9; G10; S11; F12; R14; L15; G16; Y17; G18; C19; G20; Y21; E22; G23; C24; R25; Y26; G27; C28; G29; H30; R31; G32; C33; G34; D35; G36; C37; C39; P40; S41; C42; Y43; R44; R45; Y46; R47; F48; T49; G50; F51; Y52	0.942308	2881.39	3744.14	0.434892	13.2392	4.91743	-20.3071	-40.685	0.350441
O14770	Q3LI64	M1; D6; E7; L8; P9; H10; Y11; G12; G13; M14; D15; G16; V17; V19; P20; A21; S22; M23; Y24; G25; D26; P27; P30; H50; Y51; A53; H54; S64; N70; L73; K74; K77; Y81; F93; C96; E97; L98; T100; C101; T102; P103; R104; E105; G107; V108; A109; G110; G111; C114; H157; L161; H165; C168; D169; F171; C172; H173; Y175; I176; H240; Q243; G245; D246; S248; S249; E250; Q251; G252; D253; G254; L255; L299; T300; H301; P302; Y303; P304; S305; E306; K309; L321; N324; N325; I328; N329; R331; R332; R333; V335; Q336; I339; N343; E362; V370; Q374; Q375; H376; M377; G378; I379; R380; P381; A382; G383; L384; D390; Y391; V392; S393; Q394; H426; S427; Y428; L429; P430; A437; M440; H441; G442; G443; P444; M450; M459; L460; S462; V463; D464	0.266247	2915.83	4900.89	0.373025	M1; C2; G3; S4; Y5; Y6; G7; N8; Y9; Y10; T12; P13; Y15; F17; C18; G19; Y20; G21; G22; L23; G24; Y25; G26; Y27; G28; G29; L30; C32; G33; Y34; G35; C38; G39; C40; G41; F42; R43; R44; L45; G46; C47; G48; Y49; Y51; G52; R54; S55; L56; C57; G58; Y59; Y61; G62; C63; G64; S65; G66; S67; G68; Y69; Y70; Y71	0.873239	3815.74	4437.34	0.462341	10.3988	1.78264	-39.9987	-57.7722	0.328789
O14770	Q3LI66	A53; H54; A55; P56; N70; K77; Y81; F86; L89; A90; L91; F93; E94; C96; E97; L98; T100; C101; T102; P103; V108; A109; G110; V164; H165; C168; S198; E201; E202; G205; S206; W218; H221; D222; T225; Q243; D246; N247; S248; S249; Q251; G252; D253; G254; L255; D256; N257; S258; V259; S261; G263; T264; G265; H301; Y303; P304; S305; E306; K309; I320; L321; N324; N325; I328; R331; R332; R333; Q336; P337; D340; R380; G389; D390; M400; M402; A403; Q404; Y407; T408; P409; P410; Q411; M412; T413; P414; H415; P416; T417; Q418; Y428; L429; P430; S431; H432; P433; H434; V471; M472; D473; H475; Q477	0.21174	2595.8	3733.61	0.410117	M1; C2; G3; Y5; Y6; G7; N8; Y9; Y10; G11; D12; H13; G14; Y15; G16; C17; C18; G19; Y20; G22; L23; Y25; G26; L30; R31; C32; G33; Y34; S35; S36; C38; G39; Y40; G41; H42; G43; Y44; G45; S46; R47; F48; F49; G53; Y54; G55; C56; G57; S58; G59; Y60; Y61; Y62	0.83871	3127.28	3956.97	0.441441	12.9301	1.39785	-33.4317	-51.3492	0.440112
O14770	Q3LI70	M1; A2; Q3; R4; Y5; D6; E7; L8; H54; Y81; G82; H83; P84; F86; P87; L88; A90; L91; F93; E94; E97; L98; C101; T102; P103; R104; E105; D112; V113; C114; D122; V125; F126; Q129; V130; E133; K134; K180; M183; P184; L187; W218; S226; S229; P235; S236; S237; G238; G239; H240; A241; S242; Q243; G245; N247; S248; S249; E250; V259; A260; S261; P262; G263; T264; D266; N289; I290; R292; A293; W294; F296; Q297; H298; H301; Y303; P304; S305; E306; E307; Q308; K309; K310; Q311; L312; D315; N324; F327; R331; P430; S431; P433; H434; D473; I474; H475; A476; Q477	0.203354	2474.35	4277.09	0.366492	M1; R2; Y3; Y4; S6; Y7; Y8; R9; G10; L11; G12; Y13; G16; G17; F18; G19; G20; L21; G22; Y23; C25; G26; C27; G28; G29; Y30; R31; Y32; G33; S34; G35; Y36; G37; G38; Y39; R40; Y41; G42; C43; C44; R45; P46; S47; C48; R49; E50; G51; Y52; G53; F54; S55; G56; F57; Y58	0.931034	3139.71	4711.76	0.399888	11.4	3.20624	-37.4134	-54.971	0.218206
O14770	Q3MIV0	M1; A2; Q3; Y11; G12; G13; M23; Y24; G25; D26; P27; I33; V36; H37; L39; N40; H41; Y81; F86; A90; F93; E94; E97; T100; C101; T102; P103; L161; V164; H165; C168; D169; F171; C172; Y175; I176; L179; R192; V259; A260; S261; P262; G263; T264; G265; D266; D267; K272; L299; T300; H301; P302; Y303; P304; S305; E306; K309; I320; L321; N324; N325; F327; I328; R331; V335; Q336; M338; I339; S342; F347; L348; M377; G378; I379; P381; G389; D390; Y391; V392; P433; H434; H435; M438; M439; M440; H441; G442; G443; P444; H447; G449; M450; P465; N466; G468; G469; Q470; V471; M472; I474; A476; Q477	0.213836	2387.54	3843.87	0.383146	M1; S2; F3; D4; N5; N6; Y7; H8; G9; G10; Q11; G12; Y13; A14; K15; G16; G17; L18; G19; S21; Y22; G23; C24; G25; L26; S27; G28; Y29; G30; Y31; A32; C33; Y34; C35; P36; W37; C38; Y39; E40; R41; S42; W43; F44; S45; G46; C47; F48	0.979167	3008.06	3563.16	0.457763	7.04278	0.741345	-40.3627	-49.5435	0.086641
O14770	Q6P1W5	M1; Y5; D6; E7; L8; P9; H10; Y11; G12; G13; M14; D15; G18; V19; P20; A21; S22; M23; Y24; G25; D26; P27; H28; A29; P30; R31; P32; I33; P34; P35; H41; H46; A47; H50; Y51; A53; H54; A55; P56; H57; P58; V60; M65; A68; V69; D71; A72; L73; K74; R75; D76; K77; D78; A79; I80; Y81; G82; H83; P84; L85; F86; P87; L88; L89; A90; L91; F93; E94; K95; E97; L98; T100; C101; T102; P103; R104; E105; P106; V108; A109; G110; G111; D112; V113; C114; S115; S116; D117; S118; F119; N120; E121; D122; I123; A124; V125; F126; A127; K128; Q129; V130; R131; E133; K134; L136; F137; N140; P141; E142; L143; D144; N145; L146; M147; I148; Q149; A150; I151; Q152; V153; L154; R155; F156; H157; L159; E160; L161; E162; K163; V164; H165; E166; L167; C168; D169; N170; F171; C172; R174; Y175; I176; C178; L179; K182; M183; P184; I185; D186; L187; V188; D190; E191; H200; E202; S204; G205; S206; S207; T208; N209; L210; A211; D212; H213; N214; P215; S216; S217; W218; R219; D220; H221; D222; D223; S226; A230; G231; P235; S236; G239; H240; A241; Q243; S244; A260; S261; P262; G263; T264; D266; D267; D268; P270; D271; K272; K275; H298; T300; H301; P302; Y303; S305; E306; E307; Q308; K309; K310; I320; L321; R331; V335; Q336; R344; L348; D350; P351; S352; V353; S354; Q355; A357; E362; Q364; M366; G367; S368; F369; V370; L371; D372; G373; Q374; Q375; H376; M377; G378; I379; R380; L384; Q385; S386; M387; Y391; V392; S393; Q394; G395; G396; P397; M398; G399; M400; S401; M402; A403; Q404; P405; S406; Y407; T408; P409; P410; Q411; M412; T413; P414; H415; P416; T417; Q418; L419; R420; H421; G422; P423; P424; H426; Y428; L429; S431; H432; P433; H434; P436; H441; G442; P444; P445; G449; M450; T451; M452; S453; A454; Q455; T458; M459; N461; S462; V463; P465; G469; Q470; V471; M472; D473; I474; A476; Q477	0.647799	10491.1	14170	0.42541	M1; R2; G3; G4; G5; G6; C7; V8; L9; A10; L11; G12; Q14; R15; R23; M24; N28; L30; P31; S33; S34; A35; V37; A38; K39; C42; A43; L44; G45; P46; F47; R49; W52; H54; Q55; D56; T57; P58; D60; S61; L62; D63; T65; C66; I69; V73; W83; T84; M86; E87; L97; R98; G99; E101; L102; S103; Q105; E106; L109; E110; S113; K115; D116; E117; S119; L121; V122; E123; E125; F126; L129; T130; E132; H133; L136; V137; E138; S140; S141; L144; E145; V146; P147; G148; S149; S150; P151; G153; T154; E156; L157; C160; I161; A163; P164; P165; L166; K188; V189; P192; T204; T206; V207; T208; I210; L211; C212; A214; E215; V216; K217; S218; S219; K220; G221; T222; E223; L229; N233; V236; L239; L240; Q242; F243; P244; L245; K246; S247; T250; S251; K252; V253; P254; V259; K262; T263; V265; T266; K267; D268; F269; L270; D272; N273; L274; S276; G277; G279; K281; E282; P283; T284; G285; L286; S287; P288; F289; L290; L291; L292; P293; P294; R295; P296; P297; P298; R300; P301; D302; K303; P305; E306; L307; P308; A309; Q310; Q313; L314; F317; I320; C321; K323; K325; A326; P328; E331; R332; L335; M336; W338; S339; P340; G341; T342; K343; E344; P345; K346; Q356; W357; S360; D363; A364; L381; P382; P383; K384; K385; P386; T387; C388; P389; K392; L399; G400; A401; T402; N435; P436; K437; Y438; T439; G440; F443; L464; P468; T477; Y481; Y485; P486; Q487; A489; R491; P493; Y494; Q495; Q496; A497; L498; H499; P500; L502; C504; Y505; S506; Q508; V509; P511; Y512; N513; P514; Q515; Q516; M517; Q519; Q520; I521; F522; R523; S524; S525; Y526; L529; L530; S531; Y532; I533; P534; F535; V536; Q537; P538; N539; Y540; P541; Y542; P543; R545; K549; M550; R555; L559; M560; Y567; L568; F569; P570; Q571; G572; Y573; G574; F575; G576; S577; T578; S579; G580; G581; P582; L583; M584; H585; S586; P587; Y588; F589; S590; S591; S592; G593; N594; G595; I596; N597; F598	0.526756	10454.7	14588.1	0.417474	13.0814	3.151	-142.519	-215.629	0.064455
O14770	Q8IUC0	R4; E7; L8; M14; D15; G16; V19; P20; S22; M23; Y24; G25; L39; N40; H41; P43; P44; H46; P56; P58; E97; L98; A99; T100; C101; T102; P103; Q149; V153; L161; V164; H165; C168; F171; Y175; C178; L179; K182; M183; V188; I189; D190; E191; R192; D193; S195; D199; E202; L203; N209; L210; A211; D212; H213; N214; S217; W218; D220; H221; A224; T225; S226; H228; S229; G234; P235; S237; S244; G245; D246; N247; S249; E250; Q251; S261; P262; G263; G265; D267; D268; K272; D273; R276; Q277; K279; R280; G281; I282; F283; P284; K285; T288; N289; R292; A293; F296; T300; H301; P302; Y303; P304; K309; L321; Q322; N324; N325; W326; F327; I328; N329; A330; R331; R332; R333; I334; V335; Q336; P337; M338; I339; Q341; R344; A345; F347; L348; L349; D350; P351; S352; A358; Y359; S360; P361; E362; G363; Q364; M366; F369; V370; L371; D372; Q374; Q375; M377; G378; I379; P381; A382; G383; P388; D390; Y391; V392; S393; Q394; G395; G396; P397; M398; G399; M400; S401; M402; Q404; T408; Q411; M412; T413; P414; H415; Q418; L419; R420; H421; G422; P423; H435; P436; A437; M438; M440; H441; G442; P445; M450; S453; A454; Q455; P457; T458; L460; N461; S462; D464; P465; N466; V467; G468; G469; V471; M472; D473; I474; H475	0.427673	4746.55	7890.66	0.375601	M1; S2; Y3; N4; S7; G8; F10; S11; R13; S14; C15; G16; G17; Y18; L19; H20; Y21; S24; S25; G27; F28; S29; Y30; P31; S32; N33; Q34; V35; Y36; T38; D39; L40; S42; S44; T45; Q47; L48; G49; S50; S51; L52; Y53; R54; Q57; W61; P63; T64; Q67; S69; Y70; S74; P75; T78; S79; Y81; R82; P83; R84; T85; S86; L87; L88; C89; S90; P91; C92; Q93; T94; T95; Y96; S97; G98; S99; L100; G101; F102; G103; S104; S105; S106; R108; S109; L110; Y112; G113; S114; R115; S116; Y118; S119; V120; G121; C122; G123; S124; S125; G126; F127; R128; S129; L130; G131; Y132; G133; G134; G136; F137; P138; S139; L140; G141; Y142; G143; V144; G145; F146; C147; R148; P149; T150; L152; A153; S154; R155; S156; C157; Q158; S159; S160; C161; Y162; R163; P164; T165; C166; G167; S168; G169; F170; Y172	0.813953	6764.35	8746.85	0.436095	17.7223	2.25873	-58.7655	-108.894	0.751324
O14770	Q8IUC1	M1; A2; Q3; R4; Y5; D6; E7; L8; P9; H10; P27; H28; A29; P30; R31; D78; Y81; G82; H83; P84; F86; P87; A90; L91; F93; E94; K95; E97; L98; C101; T102; P103; R104; E105; V108; A109; G110; G111; V113; C114; S118; E121; D122; A124; V125; F126; K128; Q129; V130; A132; E133; K134; R192; D193; G194; S195; S196; D199; G245; D246; D256; N257; V259; K279; R332; R333; Q336; P337; D340; Q341; R344; F347; L348; P351; P381; A382; G383; D390; Y391	0.165618	2486.44	3748.93	0.398764	N4; S6; T7; R8; N9; C10; S11; S12; R13; P14; I15; L37; I40; L42; P43; S44; F46; Q47; G49; S50; W51; L53; D54; H55; C56; E62; P63; T64; A65; Q67; P68; T69; Y71; R72; R73; T74; S75; C76; V77; S78; N79; P80; Q82; V83; T84; C85; S97; T98; Y100; S101; R102; P123; V124; G125; G126; I127; A144; C145; G146; V147; R149; Y151; R161; T162	0.392638	2578.3	3758.89	0.406852	9.47728	4.34375	-23.8623	-38.6117	0.429134
O14770	Q8IWZ5	R4; Y5; D6; E7; L8; P9; H10; G12; G13; P27; H28; A29; P30; R31; P32; I33; P34; P35; H37; H38; L39; N40; H41; G42; P43; P44; L45; H46; A47; T48; Q49; H50; Y51; G52; A53; H54; A55; P56; H57; P58; N59; V60; M61; P62; M65; A68; V69; N70; A72; L73; R75; L85; L88; F119; N120; I123; A124; F126; A127; R131; L136; F137; S138; S139; P141; E142; D144; N145; I148; Q149; I151; Q152; R155; F156; L159; E160; K163; L167; D193; G194; S195; S198; D199; E201; E202; P215; S216; S217; W218; R219; H240; A241; S242; Q243; S244; G245; N247; S248; G265; D266; D267; D268; D269; P270; K272; P351; S354; Q355; A357; A358; Y359; S360; P361; E362; G363; Q364; P365; M366; Q375; H376; R380; L384; Q385; S386; M387; G396; P397; M398; Y407; P409; P410; Q411; M412; T413; P414; H415; P416; H421; G422; P423; H426; S427; Y428; L429; P430; S431; H432; P433; H435; A437; M439; M440; H441; G442; G443; P444; P445; T446; H447; P448; G449; M450; T451; M452; S453; A454; Q455; S456; P457; T458; M459; N461; V463; D464; P465; V467; G468; G469; V471; H475; A476; Q477	0.381551	6424.27	11214.6	0.36421	A342; K345; A346; R348; Y349; E350; I351; D352; N353; D354; L355; M356; E357; F358; N359; I360; L361; K362; N363; S364; F365; K366; A367; D368; E370; A371; K372; R373; K374; E375; R377; N378; G379; L381; K382; L383; R384; S385; I386; Q388; E389; K390; K392; I393; I394; E396; Q397; E399; N400; E402; V403; Q406; K407; E410; K411; Y414; V415; T417; M418; N421; V475; L477; K496; R498; S499; S500; Y508; S512; M515; I516; R518; K519; V520; S541; F542; A549; V551; G557; R558; A559; Q560; S561; D569; T573; W575; S576; A577; G578; A579; D580; S581; Q582; S583; V584; Q585; N586; S588; S589; F590; H591; N592; W593; Y594; F596; N597; D598; G599; S600; G605; P606; I607; V608; Y610; Q611; L613; Y615; P616; R617; A618; K620; Y622; T624; C625; P626; A627; E628; M660; Q661; Q662; N663; E665; H667; N668; G703; K704; N705; R706; A707; W709; K713; N714; I715; Q716; S717; A718; L719; Q720; K721; H722; F723	0.207469	6576.64	11026.6	0.373604	7.07643	3.23054	-58.4993	-86.738	0.242769
O14770	Q8NCR6	Y5; E7; L8; Y11; M14; G16; V17; G18; V19; P20; P34; H38; L39; H41; G42; P43; P44; L45; H54; P56; H57; P58; N59; V60; K77; D78; Y81; G82; F86; P87; L88; A90; L91; F93; E94; K95; E97; L98; T102; P103; R104; E105; V108; A109; G110; G111; D112; V113; C114; S118; E121; D122; A124; V125; F126; K128; Q129; V130; A132; E133; K134; F156; L159; E160; K163; V164; E166; L167; N170; F171; R174; Y175; I176; S177; C178; L179; G181; K182; M183; P184; I185; D186; I189; D190; D193; S195; S196; K197; E201; E202; S206; S207; N209; L210; A211; H213; N214; P215; S216; S217; W218; D220; H221; D223; A224; T225; T227; G231; T232; P233; G234; P235; S237; H240; S248; S249; E250; Q251; G252; D253; G254; L255; D256; N257; V259; A260; S261; P262; T264; G265; D266; D267; D268; K272; R280; I282; K285; T288; N289; R292; A293; F296; Q297; L299; T300; H301; P302; Y303; P304; S305; E306; K309; N324; I328; R331; R332; R333; I334; V335; Q336; P337; M338; I339; Q341; S342; N343; R344; A345; G346; F347; L349; D350; S352; V353; S354; Q355; G356; A357; A358; Y359; S360; M366; G367; F369; V370; L371; D372; G373; Q374; Q375; H376; M377; G378; I379; R380; P381; G383; S386; M387; P388; Q394; G395; P397; M398; M400; S401; M402; Q404; P405; S406; T408; P409; P410; Q411; T413; P414; H415; P416; T417; Q418; R420; H421; G422; P423; P424; M425; H426; S427; L429; P430; S431; H432; H435; M440; H441; P444; H447; P448; G449; T451; M452; M459; L460; P465; N466; V467; Q470; H475; A476; Q477	0.524109	7266.63	11143.5	0.394708	M1; F2; L3; F4; S5; R6; K7; R9; P11; I12; S13; T14; Y15; S16; D17; S18; Y19; R20; A21; P22; S24; I25; E27; V28; Y29; D31; P32; L34; C35; A36; W37; A39; N40; L43; T44; P45; G46; L47; T48; H49; T50; M51; E52; R53; H54; V55; D56; P57; L60; Q61; M63; A64; C66; A67; V68; D70; Y71; R74; G75; H80; P81; Y82; L83; P84; K86; Y87; W88; P99; Y101; L102; W106; Y107; W110; R111; M112; E113; P114; Y115; N116; S117; S118; N121; K122; Y123; T124; T125; Y126; L127; P128; R135; M136; E137; T138; A139; V140; R141; G142; M143; P144; L145; E146; C147; P148; P149; R150; P151; L154; N155; A156; Y157; E158; R159; E160; V161; M162; V163; N164; M165; L166; N167; S168; L169; S170; R171; N172; Q173; Q174; L175; P176; R177; I178; T179; P180; R181; G190; R191; L192; P193; H195; Y197; E198; S199; A200; C201; S202; G203; R204; H205; Y206; C207; L208; M211; D212; Y214; A215; S216; G217; A218; P219; C220; T221; D222; R223; R224; L225; R226; P227; W228; R230; E231; Q232; P233; T234; M235; C236; L239; R240; P242; R244; A246; V247; C248; C249; Y250; N251; S252; P253; V255; I256; E261	0.725191	8562.19	12768.3	0.401406	10.9926	3.53785	-101.805	-150.854	0.220431
O14770	Q93062	M1; Q3; R4; Y5; D6; E7; L8; Y11; G13; G18; V19; P20; A21; Y24; D26; P30; P32; I33; P34; H37; T48; Q49; H50; A53; H54; H57; P58; N59; M61; P62; M65; V69; N70; A72; L73; K74; R75; D76; K77; D78; A79; I80; Y81; G82; L85; F86; P87; L88; L89; A90; L91; F93; E94; E97; L98; C101; T102; V108; G110; G111; D112; V113; S118; N120; E121; D122; I123; A124; V125; F126; A127; Q129; R131; E133; L136; F137; N140; P141; E142; L143; D144; N145; L146; I148; Q149; A150; I151; Q152; L154; R155; L159; H240; Q243; G245; D246; N247; P270; K274; K275; Y303; P304; S305; E306; K309; K310; I320; L321; N324; N325; I328; R331; A382; G383; L384; Y391; V392; G395; S401; M402; A403; Q404; P405; S406; Y407; T408; P409; P410; Q411; T413; P414; H415; P416; T417; P430; M439; M440; H441; G442; G443; P444; P445; T446; M472; D473; I474; H475; A476; Q477	0.310273	4160.28	6780.55	0.380253	M1; N2; N3; G4; G5; K6; A7; E8; K9; E10; N11; T12; S14; E15; A16; N17; L18; Q19; E20; K36; P37; R38; Y41; L42; R45; P46; G49; Y50; E51; G52; L54; L57; S59; D69; T103; K104; M105; A106; K107; N108; K109; L110; V111; G112; T113; P114; N115; P116; S117; T118; P119; L120; P121; N122; T123; V124; Q126; F127; A129; R130; P132; Y133; L135; T136; A139; L140; Y141; P142; S143; S144; P145; V147; W148; A149; P150; Y151; P152; L153; Y154; P155; A156; E157; L158; A159; P160; A161; L162; P163; P164; P165; A166; F167; T168; Y169; P170; A171; S172; L173; H174; A175; Q176; M177; R178; W179; L180; P181; S183; E184; A185; T186; S187; Q188; G189; W190; R193	0.586735	5031.27	7738.66	0.393993	8.48605	2.61109	-63.477	-85.259	0.220006
O14770	Q9BVL2	M1; A2; Q3; R4; Y5; D6; E7; L8; P9; H10; Y11; G13; M14; D15; G16; V17; G18; V19; P20; A21; M23; Y24; G25; D26; P27; H28; P32; P34; P35; V36; H37; H38; L39; N40; H41; G42; P43; P44; L45; H46; A47; T48; Q49; H50; Y51; G52; A53; H54; A55; P56; H57; P58; N59; V60; M61; P62; A63; S64; M65; G66; S67; A68; V69; N70; A72; L73; K74; R75; D76; K77; A79; I80; Y81; L85; F86; L88; L89; A90; F93; E94; C96; E97; T100; C101; R104; S116; D117; N120; I123; A124; F126; A127; R131; L136; F137; N140; P141; E142; L143; D144; N145; L146; I148; Q149; A150; I151; Q152; V153; L154; R155; F156; H157; L159; E160; L161; E162; K163; V164; H165; E166; L167; C168; N170; R174; L187; I189; D190; D193; G194; K197; S198; D199; E201; E202; L203; S206; T208; N209; L210; A211; D212; H213; N214; P215; S216; W218; R219; D220; H221; D222; T225; S226; T227; S229; A230; P233; S236; S237; G238; G239; H240; A241; S242; Q243; S244; D246; N247; S248; S249; D253; G254; D267; D268; D269; P270; K272; R276; F296; Q297; H298; L299; T300; H301; Y303; P304; S305; E306; K309; K310; I320; L321; N324; N325; F327; I328; R331; R332; Q336; D340; Q341; S342; N343; R344; A345; G346; F347; L348; L349; D350; P351; S352; V353; S354; Q355; G356; A357; A358; Y359; S360; P361; E362; G363; Q364; P365; M366; G367; S368; F369; V370; L371; D372; G373; Q374; Q375; H376; M377; G378; I379; R380; P381; A382; L384; Q385; S386; M387; P388; G389; D390; Y391; V392; S393; M398; G399; M400; S401; M402; A403; Q404; P405; S406; Y407; T408; P409; P410; Q411; M412; T413; P414; H415; P416; T417; Q418; L419; R420; H421; P423; P424; M425; H426; S427; Y428; L429; P430; S431; H432; P433; H434; H435; P436; A437; M438; M439; M440; H441; G442; G443; H447; P448; G449; M450; M452; S453; A454; Q455; S456; P457; M459; L460; S462; V463; P465; N466; G468; G469; Q470; V471; M472; D473; I474; H475; A476; Q477	0.675052	11133.9	15842.5	0.412727	M1; G4; F5; S6; F7; T11; L12; G13; A18; A19; G20; G21; V27; F28; S29; F30; S35; P38; V40; G41; L42; F44; G45; N46; L47; T50; S51; T52; P53; A54; T55; T56; S57; A58; P59; S61; G62; F63; G64; L67; F68; G69; S70; P72; A73; T74; G75; F76; T77; L78; G79; G80; T81; I85; A86; T87; I89; G92; L93; L95; G96; T97; T101; G107; F108; L110; F112; N113; K114; P115; A116; A117; S118; A119; T120; P121; F122; L124; I126; G133; L136; S138; T141; L152; N153; N154; L155; G156; G157; T158; L171; A197; T210; A211; G212; N213; E214; G215; L216; G217; G218; I219; D220; F221; S224; S225; D226; K227; K228; S229; D230; K231; T232; G233; T234; R235; P236; S239; L242; K243; N246; L247; P248; P249; V250; I251; D254; V255; L258; Q259; V262; K263; Q265; K266; Q269; E270; S273; K288; K291; Q292; L293; S295; L296; R303; N304; L306; N307; K310; E314; Q317; E318; N321; Y345; F346; L349; V350; Q352; F353; E354; Q356; L357; Q358; Q359; Y360; R361; Q363; I364; E365; E366; L367; E368; N369; H370; L371; A372; T373; Q374; A375; N376; N377; S378; H379; I380; T381; P382; Q383; D384; L385; S386; M387; A388; M389; Q390; K391; I392; Y393; Q394; T395; F396; V397; A398; L399; A400; A401; Q402; L403; Q404; S405; I406; H407; E408; N409; V410; K411; V412; L413; K414; E415; Q416; E433; R436; Q443; N444; T445; P446; R447; V448; T449; T450; G451; P452; T453; F455; S456; T457; M458; P459; N460; A461; A462; A463; V464; M466; A467; A468; L470; T471; Q472; Q473; Q474; Q475; P476; T478; G479; P480; Q481; P482; S483; L484; T490; P491; F492; G493; S494; G495; I496; G497; T498; L500; Q501; L505; S508; L510; G512; F513; S516; S517; G518; F519; G520; C521; T523; F529; G530; F531; G532; T533; T534; N535; K536; P537; S538; G539; S540; L541; A543; G544; F545; G546; S547; S548; S549; T550; S551; G552; F553; N554; F555; S556; N557; P558; G559; I560; T561; A562; S563; G565; L566; T567; F568; G569; V570; S571; N572; P573; A574; S575; A576; G577; F578; G581; L584; L585; L587; K588; K589; P590; P591; N594; K595; R596	0.569282	10036.2	14377.2	0.411095	18.5167	1.0392	-136.401	-227.524	0.42745
O14770	Q9BVN2	M1; A2; Q3; R4; Y5; E7; L8; Y11; G13; M14; D15; G16; V17; G18; V19; P20; A21; S22; M23; D26; A29; P30; R31; P32; I33; P34; H37; H38; Y51; G52; H54; P56; H57; P58; N59; V60; P62; A63; S64; M65; G66; S67; A68; V69; A72; L73; R75; D76; A79; I80; L85; L88; A99; T100; P103; R104; E105; N120; I123; A124; F126; A127; R131; L136; F137; S138; N140; P141; E142; L143; D144; N145; L146; I148; Q149; I151; Q152; R155; F156; H157; L159; E160; L161; K163; V164; H165; E166; L167; C168; D169; N170; F171; C172; H173; Y175; I176; E191; R192; D193; G194; S195; K197; S198; D199; H200; E201; E202; L203; N209; L210; A211; D212; H213; N214; P215; S216; S217; W218; R219; D222; D223; T225; T227; H228; A230; P235; S236; S237; G239; H240; D246; S248; S249; E250; G252; D253; G254; L255; D256; N257; S258; V259; A260; S261; P262; G263; T264; G265; D266; D267; D268; D269; P270; D271; K272; D273; K275; R276; Q277; K278; K279; R280; G281; I282; F283; K285; T288; N289; R292; A293; F296; L299; T300; H301; P302; Y303; P304; K309; L321; Q322; N324; N325; W326; F327; I328; N329; A330; R331; R332; R333; I334; V335; Q336; P337; M338; I339; D340; Q341; S342; N343; R344; A345; G346; F347; L348; L349; D350; P351; S352; V353; S354; Q355; G356; A357; Y359; S360; P361; E362; G363; P365; M366; F369; V370; L371; D372; G373; Q374; Q375; H376; M377; I379; R380; P381; G383; L384; Q385; S386; M387; P388; G389; D390; Y391; V392; S393; Q394; G395; G396; P397; M398; M402; A403; Q404; P405; S406; Y407; T408; P409; P410; Q411; T413; P414; H415; P416; T417; Q418; R420; H421; G422; P423; P424; M425; H426; S427; Y428; L429; S431; H432; P433; H435; M438; M439; H441; G442; G443; P444; P445; T446; H447; M450; T451; M452; Q455; S456; T458; M459; L460; N461; S462; V463; D464; P465; N466; V467; G468; G469; Q470; V471; M472; D473; I474; H475; A476; Q477	0.656184	10290.1	14037.6	0.422978	M1; L2; S3; P4; Q5; R6; A7; L8; L9; C10; N11; L12; N13; H14; I15; H16; L17; H19; V20; S21; L22; G23; L24; H25; L26; S27; R28; R29; P30; E31; L32; G35; P36; S38; T39; P40; P41; P42; P43; G44; D45; K49; R52; C55; G57; T58; V60; D61; A62; S64; N65; S66; P67; A68; C74; Q75; E76; H77; G78; P79; G80; L81; E82; N83; R84; Q85; D86; P87; S88; Q89; E90; E91; E92; G93; A95; P97; S98; P100; G101; C102; S103; S104; S105; L106; S107; S108; C109; S110; D111; S113; P114; D115; S117; S120; Y122; D125; L126; D129; D131; Q135; P136; S137; I138; I139; P140; L141; E142; Q143; P146; P157; D158; F160; C161; P164; C167; S168; G169; A170; S171; S173; P174; D175; G177; L178; S180; N181; N183; A184; T186; T187; Q189; D190; V191; S193; L196; E204; P208; T209; L212; I220; D221; A222; G223; K224; T225; E226; P227; S228; K230; I231; W256; N259; G260; V262; N263; S264; S265; W266; E271; D274; S275; K278; N280; T281; R282; I283; T284; D285; S288; D296; G297; G298; W299; R300; D302; V303; S304; E305; E306; P307; V308; T312; I313; F316; H317; A320; Q321; R323; K324; G326; P327; L331; A335; D338; R339; S340; W342; L343; I344; F346; S347; P348; D349; T350; E351; L352; P353; A363; P364; R366; E367; T369; F371; L374; W394; A395; V397; P398; P399; R400; P401; P402; P403; P404; P407; P408; R410; K411; K412; N413; R414; P415; G416; Q418; I420; A421; E422; G423; S425; E426; E427; E444; P445; A447; A465; Q466; R467; L468; W469; E472; A473; Q474; T477; K544; P545; F546; R547; K548; L550; Q617; E618; A620; S624; L625; Y627; L628; P629; T630; S634; L635; A636; R637; G638; G639; P641; S642; S644; T645; L706; N722; P724; T725; P726; G727; S728; W729; W730; E731; Q732; L733; T734; A736; S737; R738; Y740; D774; M776; G779; R780; W783; L784; R786; L787; F788; G789; P791; A801; L802; S804; R805; R806; W810; P813; T814; V815; V817; L818; V821; E834; S838; R850; L852; S899	0.358093	9645.65	12980	0.426315	16.9545	5.51773	-101.76	-197.265	0.384484
O14770	Q9NP55	M1; A2; Q3; Y5; D6; Y11; G13; M14; Y24; D26; P27; V36; H37; T48; Q49; H57; P58; N59; M61; L73; D76; K77; I80; Y81; L85; F86; L88; L89; A90; L91; F93; E94; K95; E97; L98; C101; T102; P103; V108; A109; D112; V113; C114; S115; S116; D117; S118; F119; N120; E121; D122; I123; V125; F126; Q129; N145; L146; M147; I148; Q149; A150; I151; Q152; V153; R155; F156; L159; E162; E166; K197; P233; S236; S237; H240; A241; S242; Q243; S244; N247; Q251; G252; G254; L255; D256; N257; S258; V259; A260; S261; P262; G263; T264; G265; D266; D267; D268; P270; D273; K274; Q277; Y303; E306; E307; K309; K310; L321; N324; I328; R331; R332; Q375; I379; R380; L384; Q385; S386; M387; V471; M472; D473; I474; H475; A476; Q477	0.259958	3272.19	5887.98	0.357219	M1; F2; Q3; T4; G5; G6; L7; I8; V9; F10; Y11; G12; L13; L14; A15; Q16; T17; M18; A19; Q20; F21; G23; L24; P25; V26; L28; D29; L32; P33; L34; N35; V36; N37; P38; A39; L40; P41; L42; S43; P44; T45; G46; L47; G49; S50; N53; A54; N57; G58; S61; R167; D168; Q170; E171; R172; I173; H174; L175; V176; P225; N228; E229; L231; R232; G233; L234; D235; I236; T237; L238; V239; H240; D241; V243; N244; M245; I247; H248; L250; Q251; I254; K255	0.320312	3999.34	6446.06	0.38288	9.35154	2.20036	-44.5129	-62.5865	0.127359
O14770	Q9UJX0	M1; A2; Q3; R4; D6; E7; L8; M23; Y24; G25; D26; P27; Y51; H54; A55; H57; P58; N59; V60; M61; P62; A63; M65; A68; E142; S216; R219; D220; H221; D223; A224; T227; H228; S229; A230; V259; S261; P262; G263; T264; G265; D266; D269; R344; L348; P351; S352; V353; S354; G356; Y359; S360; P361; I379; R380; A382; L384; P397; T408; P409; P410; Q411; M412; T413; P414; H415; P416; T417; L419; R420; H421; G422; P423; P424; M425; H426; L429; P430; S431; H432; P433; H434; H435; P436; A437; M438; M439; M440; G442; G443; P444; P445; H447; M450; S462; D464; P465; N466; V467; G468; G469; Q470; V471; M472; D473; I474; H475; A476; Q477	0.228512	4054.23	5966.16	0.404598	G23; N24; G25; P26; S27; P49; H50; P51; L52; R55; K56; E59; D69; D71; Y72; S74; E75; G76; L77; E78; G79; R80; S81; Q82; S83; P84; L87; D90; A91; P95; T97; D98; F99; G100; G123; N125; G128; G129; A130; W131; I134; M138; V139; I140; L141; S142; Q143; W146; M147; N167; S168; R169; A172; A245; T246; G247; T248; F249; D250; L269; A293; G294; L295; S296; D299; R316; R317; P322; G323; L324; V325; N327; Q328; L329; P330; K331; M332; L333; Y334; Y337; H338; L395; I396; G397; S398; V414; D415; P416; D417; Q418; A422; K423; R424; N425; P426; I427; D428; V429; D430; P431; F432; T433; Y434; Q435; S436; T437; R438; E440; P447; A449; G450; D451; N452; F453; V454; R455; F456; V457; P477	0.249476	4179.38	6144.21	0.404838	6.55849	4.37232	-49.7692	-68.455	0.023105
O14771	P57086	G17; L19; I20; V23; E24; D25; S26; W28; F48; R49; F51; C52; Y53; P59; H60; A62; F63; L66; W67; C70; C71; W73; L74; P76; E77; R79; T80; K81; E82; I84; L85; E86; L88; V89; L90; E91; Q92; F93; V96; L97; P98; I101; G113; E114; V117; A118; V120; E121; Q124; T157; V158; G159; R161; R162; R163; V166; E169; Q170; H171; H173; S174; A175; Q176; P177; P178; L180; L181; K182; E183; G184; R185; P186; G187; E188; T189; T190; D191; T192; G205; D206; I207; P208; F209; Y210; F211; F227; W228; I230; K231; R232; N234; S235; R236; N237; T238; T239; G241; F242; G243; L244; K245; G246; Q247; S248; E249; K250; L252; L253; E255; M256; V257; P258; V259; D267; V268; T269; W272; P274; A279; S282; E283; N284; R285; P286; R287; A288; L290; G291; P292; V293; V294; G295; A296; R297; R298; G299; R300; P301; P302; T303; R304; R306; D310; A312; A313; S376; E377; C378; K380; F382; Y387; A389; D390; H391; Q392; R393; I394; H395; T396; G397; E398; K399; P400; S404; D405; C406; G407; K408; S409; F410; S411; L412; S414; Y415; D418; H419; V422; H423; R427; F429; K436; F438; K439; Q440; R441; A442; H443; I445; A446; H447; L450	0.416122	6901.69	11951.6	0.366074	M1; A2; A3; T4; E5; P6; I7; L8; A9; A10; A16; V17; P18; K21; L22; A25; S28; S29; A30; P31; E32; C35; S38; S39; P41; E42; E49; P50; S51; S52; P53; N54; A55; A56; V57; P58; E59; A60; I61; P62; T63; A66; A67; S69; A71; L72; L74; P75; L76; G77; P78; A79; P80; V81; S82; V83; A84; P85; Q86; A87; E88; A89; E90; A91; R92; S93; T94; P95; G96; P97; A98; G99; S100; R101; L102; G103; P104; E105; T106; F107; R108; Q109; R110; F111; R112; Q113; F114; R115; Y116; Q117; D118; P122; R123; E124; A125; F126; R127; Q128; L129; R130; E131; L132; S133; R134; Q135; W136; L137; R138; P139; D140; I141; R142; T143; K144; E145; Q146; I147; V148; E149; M150; L151; V152; Q153; E154; Q155; L156; L157; A158; I159; L160; P161; E162; R165; A166; R168; I169; R170; R171; R172; T173; D174; V175; R176; I177; T178; G179	0.815642	7320.17	10224.8	0.417224	7.17206	4.07823	-61.3373	-94.7725	0.216337
O14771	P61968	M1; A2; A3; P4; L5; E6; A7; Q8; D9; Q10; A11; P12; G13; G15; E16; G17; L18; L19; I20; V21; K22; V23; E24; D25; S26; S27; W28; Q30; E31; E233; R236; N237; F242; G243; L244; K245; G246; Q247; S248; K250; S251; Q254; G262; R297; R298; G299; R300; P301; P302; T303; R304; R305; R306; Q307; F308; R309; D310; L311; A312; W328; T396; G397; E398; K399; P400; G402; C403; S404; D405; C406; G407; K408; S409	0.159041	3339.2	6785.72	0.3298	V2; N3; P4; G5; S6; S7; S8; Q9; P10; P11; P12; V13; T14; A15; G16; S17; L18; S19; W20; K21; R22; C23; A24; G25; C26; G27; G28; K29; I30; A31; D32; R33; F34; L35; L36; Y37; A38; M39; D40; S41; Y42; W43; H44; S45; R46; C47; L48; K49; C50; S51; C52; Q54; Q56; L57; G58; G61; T62; S63; C64; Y65; T66; S68; G69; M70; I71; R74; N75; Y77; I78; F81; G82; N83; S84; G85; R102; A103; Q104; G105; F128; H129; Y130; I131; N132; G133; G148; L150; N151; Q154; S155; N156; P157; K163; V164; C165	0.569697	3157.92	6541.41	0.325581	9.23486	3.38612	-23.9171	-41.3307	0.212031
O14771	Q96EF6	M1; A2; A3; L5; W228; R232; R236; S248; E249; L252; L253; E255; M256; V257; V259; G262; Q263; T264; G265; D267; V268; T269; S271; W272; S273; P274; E275; E276; A277; E278; A279; W280; E281; S282; E283; N284; R285; P286; R287; A288; A289; G291; V293; V294; G295; A296; R297; R298; G299; R300; P301; P302; T303; R304; R305; R306	0.122004	2102.32	5034.08	0.294591	E125; L137; P141; G142; F153; E154; W155; C156; S157; R159; C182; V183; A184; W186; W187; R190; E191; N192; C193; V196; Y197; Q198; R200; E210; K213; F214; S215; A216; S217; P218; D219; P220; L222; Q223; W224; E226; R227; C229; R230; Q231; V232; S233; H234; V235; Y251; R253; V255; S256; S257; W258; V259; Y262; S270; R272; R274	0.197842	2070.63	3803.18	0.352519	6.23061	3.83422	-15.0091	-23.7579	0.19671
O14771	Q96G04	M1; A2; A3; P4; L5; E6; Q8; D9; G13; E14; G15; E16; G17; L18; I20; V21; K22; E24; D25; W28; E29; E31; S32; A33; Q34; H35; R39; E42; A43; Q46; E107; H109; Q321; C322; K324; F326; R334; H335; T338; H339; K343; K352; F354; R355; S356; S358; D359; R362; H363; V366; K380; S381; F382; R384; A386; Y387; D390; H391; R393; I394; G397; E398; K399; F410; S411; L412; S414; Y415; D418; F438; Q440; R441; A442; H443; I445; A446; H447; S449; L450; K453; M454	0.176471	2821.71	5544.84	0.337261	E5; T25; L26; R27; W31; Q32; S33; E35; A36; K37; R39; D40; S41; S42; D43; S44; R48; K68; R71; C72; S75; E76; I78; K79; K80; E82; A83; V84; H85; T86; E87; P88; L89; D90; E91; Y93; E94; L96; A97; E98; L100; M101; R110; A127; I128; I129; Y131; G132; T133; T134; G135; V137; W139; G165; G167; D188; C189; H190; V193; W228; A247; D248; V249; Y251; C252; P253; E254; A255; R285; N286; T289; E318; H320; L321	0.224242	2842.26	4777.64	0.373005	5.29664	9.88707	-23.5828	-40.6607	0.214343
O14771	Q9Y5A6	M1; A2; A3; P4; L5; E6; A7; Q8; D9; Q10; A11; P12; E14; G15; E16; G17; L18; L19; I20; V21; K22; V23; E24; F48; R49; F51; C52; Y53; G54; D55; P59; H60; A62; F63; L66; W67; C70; C71; W73; L74; P76; E77; R79; T80; K81; E82; Q83; I84; L85; E86; L87; L88; V89; L90; E91; Q92; F93; V96; L97; P98; I101; G111; S112; G113; E114; E115; V117; A118; V120; E121; D122; Q124; K125; E143; R147; A151; T152; G153; P154; P155; P156; T157; V158; G159; R162; P164; S165; P167; Q170; K182; H199; Y210; S212; R213; E214; S271; W272; G295; A296; R297; R298; G299; R300; P301; P302; T303; R304; R305; Q307; K315; K324; R325; F326; R327; D331; R334; H335; T338; K343; K346; D351; K352; S353; F354; R355; S356; S358; D359; R362; H363; G365; V366; K371; C378; G379; K380; S381; F382; S383; R384; Y387; D390; H391; I394; H395; S411; L412; R413; S414; Y415; L417; F429; E433; C434; K436; F438; R441; A442; L444; I445; A446; H447; Q448; S449; L450; H451; A452; K453; M454; A455; Q456; P457; V458; G459	0.379085	6945.72	12787.3	0.351984	M1; M2; T3; K4; V5; E29; E30; E33; R45; Q46; F48; R49; Q50; F51; G52; Y53; H54; P59; R60; A62; L63; L66; R67; C70; C71; W73; L74; P76; E77; H79; T80; K81; E82; I84; L85; E86; L88; V89; E91; Q92; F93; T95; I96; L97; P98; Q99; E100; L101; A113; E114; V117; T118; L120; E121; D122; L123; E124; R125; L127; D128; E129; P130; G131; H132; Q133; S135; W145; E146; I148; S149; S150; S151; T153; A154; K155; E156; S157; P158; S159; S160; M161; Q162; P163; Q164; P165; E167; D192; P193; R194; V196; R197; R200; Q204; S208; A209; D210; E211; Q212; K213; G214; S215; E216; A217; E218; G219; L220; K221; G222; D223; I224; I225; S226; V227; I228; I229; A230; N231; K232; P233; E234; A235; S236; L237; E238; R239; Q240; C241; V242; N243; L244; E245; N246; E247; K248; T250; K251; T271; P272; G273; E274; V306; C307; T308; K309; C310; G311; K312; S317; Y324; R325; T326; H327; L328; V329; D330; R331; P332; Y333; D334; K336; G338; K339; A340; F341; G342; Q343; D346; K349; H350; R352; M353; E356; E357; A358; Q361; G366; K367; A368; F369; S370; G371; S374; R377	0.386892	6904.89	11959.6	0.366026	5.77592	6.06472	-67.8201	-101.208	0.045686
O14773	Q9BSI4	G2; L3; C6; L7; L10; K18; C19; S20; Y21; S22; P23; P25; D26; Q27; R28; R29; T30; L31; P32; P33; G34; W35; V36; L38; R54; P93; L94; H97; T98; K101; V142; G143; G144; P145; T146; E147; Q161; A162; A164; P165; H166; V167; D168; P178; T179; S180; S181; L182; R183; Q184; R185; P186; E187; P188; Q189; V190; T191; G192; T193; V194; G195; L196; H197; L198; G199; T201; S203; V204; K207; E232; Q233; Q242; R245; L246; F247; G249; N250; R268; A269; G270; I271; E272; D327; D328; E329; D330; S331; S334; A335; Q338; R339; D360; S361; G364; C365; W366; S367; V368; S369; G370; H372; R375; S392; F393; Q394; P396; F397; I399; I403; V404; D405; Y406; I407; N414; V415; F416; P417; D457; W460; S463; N464; R465; V466; P467; I468; P469; W470; V471; R520; G521; C522; E524; S525; C526; L527; D528; E529; E532; G533; Q534	0.248668	4632.6	8066.84	0.364788	M1; A2; P4; L5; V6; A7; G8; A11; L12; F14; A15; A17; A18; S19; Q21; V22; C27; E29; H30; R33; V34; E36; F37; R39; S40; A43; V44; H85; V94; L170; V173; L174; W176; M177; Q178; P179; G180; V181; I183; T184; S185; S186; L187; A188; W189; P219; P220; Q221; Q222; Q223; R224; A226; L227; H228; N229; P230; K233; P252; L253; R256; F258; D315; L316; A317; M318; V386; I387; T388; I389; G390; D391; L392; V393; L394; D395; E398; E399; N401; G402; E405; G406; E408; S409; N412; Y413; Q414; T416; K417; F418; T420; I422; P423; T424; L425; C426; E427; Y428; L429; P430; P431; S432; G433; H434; G435; A436; I437; P438; V439; S440; C442; D443; C444; R445; S447; S448; R449; P450; L451	0.261641	4772.87	8584.59	0.357319	5.74134	2.12642	-55.8301	-71.5396	0.023756
O14773	Q9H668	R29; T30; L31; P32; P33; G34; W35; V36; S37; L38; G39; R40; A41; D42; P43; E44; E45; R127; E130; E137; H139; H140; Y141; V142; P145; T146; E147; H149; P154; H155; P156; R183; Q184; R185; P186; E187; P188; Q189; V190; T191; G192; T193; V194; L196; H197; L198; G199; V200; T201; S203; V204; K207; F247; N250; G265; R266; G267; R268; A269; G270; I271; H298; S367; S369; G370; H372; S392; F393; Q394; P396; F397; L398; I399; I403; D405; Y406; I407; D457; G458; S463; N464; V466; P467; I468; P469; W470; E524; S525; L527; D528; E529; E530; E532; G533; Q534	0.168739	3288.15	6832.28	0.324902	S14; L15; L16; W17; G18; L19; P21; F23; L24; V43; P44; K55; Q56; R69; D70; A71; F72; I87; W89; K90; K91; L92; N93; T94; E95; S96; V97; S98; A99; A100; P101; S102; A103; R105; E106; L107; L109; T110; Q112; L113; K114; L116; Q117; T119; I120; K123; R139; T140; Y141; R142; E146; H148; S185; K189; A192; L193; P196; G197; A198; L199; S203; S206; L207; E210; K211; K213; E214; M217; E218; R220; S237; L238; Q241; K277; L279; R295; K298; H301; M318; E319; K320; Q346; E349; L350; E352; D353; Q354; S355; D356; V358; S359; T360; M361; T366; F368	0.258152	3330.97	7224.21	0.315577	3.62586	2.71939	-34.3663	-43.0432	0.083778
O14773	Q9NUX5	M1; L3; Q4; A5; L7; L8; L10; F11; A12; I14; L15; G17; K18; S22; P25; D26; Q27; R28; R29; T30; L31; P33; G34; W35; V36; S37; R40; P43; E44; L104; A105; A106; G107; Q109; R127; Q128; L131; P134; G135; E137; H139; G144; P145; T146; P154; H155; P156; Q158; P178; T179; S180; S181; L182; R183; Q184; R185; P186; E187; P188; Q189; V190; E232; Q233; R266; G267; R268; A269; G270; I271; G326; D328; G359; D360; S361; G364; C365; W366; S367; G370; H372; R375; Y406; I407; S463; N464; V466; P467; I468; P469; W470; S472; E524; S525; C526; L527; D528; E529; E530; E532; G533	0.17762	3472.88	7465.82	0.317485	K30; F31; T48; K56; T58; N75; M144; S145; W148; T149; Q157; P158; M159; Q160; Y161; R188; T189; P190; F191; P192; N215; S243; L248; S250; M251; N252; S253; E254; N255; Q256; T257; M258; L259; S260; L261; Y271; R273; Q301; H302; D304; D313; F315; P316; S317; S318; G319; S320; V321; S322; L323; E325; V326; E327; C329; Q330; L332; I336; L337; T338; D339; D420; S421; K422; I423; W424; V434; V436; F438; L445; P446; L447; S448; N449; E450; C451; I455; E462; K465; L466; N468; K469; F470; N471; Q495; I498; D520; T522; S523; W524; I525; P526; D563; Q567; I568; P569; S571; E572; D576; D578; L579; T628; V629; A630; D632; V633; I634	0.167192	3520.78	7255.33	0.326721	6.57739	1.14389	-37.9542	-49.6552	0.094503
O14775	O60262	M1; C2; D3; R24; V26; F27; K28; K29; S30; M43; A44; T45; G47; L48; E52; T53; L54; L57; K58; E60; A61; L64; K65; L68; E71; R72; K74; L75; H76; D77; V78; E79; L80; V83; A84; V87; L90; F93; M95; K96; R98; R99; W113; K117; S134; F135; H234; M264; G271; Q272; C273; V274; Q275; A276; Y290; P291; S292; D294; A295; L307; D309; L310; R311; A312; D313; R314; E315; V316; S334; L335; S336; G337; R338; L339; F341; V354; L355; V375; S376; D378; G379; T380; A381; F382; V393; A395	0.217722	2469.75	5247.48	0.32003	A3; T4; N6; I7; A8; Q9; A10; R11; K12; L13; V14; E15; Q16; L17; R18; I19; E20; A21; I23; E24; R25; I26; K27; V28; S29; A31; A32; S33; D34; L35; M36; Y38; C39; E40; H42; A43; N45; D46; P47; L48; L49; V52; N57; P58; F59; K60; D61; K62	0.705882	2835.92	4868.52	0.368089	6.40824	4.90042	-42.0607	-54.446	0.061803
O14775	P05067	M1; D3; Q4; T5; F6; L7; V8; N9; V10; F11; K19; Q20; R21; A22; L23; R24; P25; V26; F27; K28; K29; S30; Q32; S37; T38; A40; E41; I42; M43; A44; T45; E46; G47; L48; H49; E52; L54; L57; K58; E60; A61; L64; K65; L68; R72; A89; L90; G91; Q92; F93; V94; M95; K96; T97; R98; R99; T100; K102; G103; N106; K107; K128; I130; T137; K139; A142; V143; T144; M145; P146; C147; T148; W149; L167; D168; N169; K170; S172; Y174; M184; A185; K188; S190; V191; A192; M193; H194; T195; N196; Y197; G215; D216; G217; T218; A220; L221; W222; S226; G227; Q228; L229; L230; Q231; S232; H234; G235; H236; G237; A238; D239; L241; C259; D260; K261; K262; M264; W266; M268; R269; S270; G271; Q272; C273; V274; Q275; A276; F277; E278; E281; S282; D283; N285; D301; D313; K321; E322; S323; I325; F326; N345; D346; Y347; T348; S358; R359; V360; S361; I362; L363; F364; G365; H366; E367; N368; R369; W387; D388; H389; T390; R392; W394	0.407595	6100.24	10297.8	0.372009	M1; L2; P3; G4; L5; A6; L7; L8; L9; L10; A11; A12; W13; T14; A15; A17; L18; E19; V20; P21; T22; D23; N25; A26; G27; L28; L29; A30; E31; N49; Q90; R116; L118; E121; F122; V123; S124; D125; A126; L127; L128; V129; P130; D131; F135; E139; M141; D167; L171; L172; E183; E281; E284; E285; R288; E289; S292; V311; T312; A344; M345; Q347; S348; L349; L350; K351; T352; T353; Q354; E355; P356; L357; R359; R403; M410; R411; W413; E414; E417; R418; K421; K425; K428; K429; I432; Q436; N590; D591; A592; L593; M594; P595; S596; L597; E599; D641; A642; R643; P644; A645; A646; D647; R648; G649; L650; T651; T652; R653; P654; S656; G657; L658; T663; E664; I666; S667; E668; K670; M671; D672; A673; F675; R676; H677; D678; S679; M722; L723; K725; K726; Q727; Y728; T729; S730; I731; H732; H733; G734; V735; V736; E737; V738; D739; A740; A741; V742; T743; P744; S750; Q753; Q754; N755; G756; Y757; E758; P760; T761; K763; F764; F765; E766; M768; Q769; N770	0.212987	6190.54	11476.9	0.350393	8.13618	3.90537	-51.7302	-82.8612	0.038226
O14775	P14416	M1; C2; D3; Q4; F6; L7; R24; P25; V26; F27; K28; K29; S30; S37; A40; E41; M43; A44; T45; E46; L48; E50; N51; E52; T53; L54; A55; L57; K58; E60; A61; E62; L64; K65; L68; R72; H81; Q82; A89; G105; N106; K107; L109; Q125; D126; C147; T148; W149; M151; L167; D168; N169; T195; N196; Y197; S199; A200; G215; D216; G217; T218; H234; G235; H236; G237; A238; D239; L241; C242; C259; K261; K262; M264; C273; A276; E278; E281; S282; D283; N285; D301; D302; A303; T304; S320; K321; E322; S323; I324; I325; F326; G327; S329; N345; D346; Y347; T348; K356; S358; R359; V360; I362; F364; N368; R369; V370; S371; W387; H389	0.275949	3754	6824.72	0.354864	K63; A64; Q66; T67; T68; T69; N70; R132; A135; P139; M140; Y142; N143; T144; R145; Y146; S147; S148; A234; P239; L240; K241; G242; N243; C244; T245; H246; P247; E248; D249; M250; K251; L252; C253; T254; V255; I256; K258; N260; G261; S262; F263; P264; V265; R267; R268; R269; V270; A272; A273; A276; Q277; L279; E280; E282; M283; L284; S286; T287; S288; P289; P290; E291; T293; R294; Y295; S296; P297; P300; Q304; L305; H312; G314; L315; H316; S317; T318; D320; S321; P322; A323; K324; K327; N328; T345; M346; P347; N348; G349; K350; T351; R352; K356; S359; R360; L363; S364; K367; E368; A371; N430; E432; K439	0.232506	3904.39	7048.29	0.356478	7.57339	5.22303	-24.7673	-45.0853	0.421664
O14775	P27694	M1; C2; D3; Q4; T5; F6; V8; L54; K58; A89; L90; G91; Q92; F93; V94; M95; K96; T97; T100; K102; K107; Q125; C147; W149; M151; L167; D168; N169; K170; M193; H194; T195; N196; Y197; G215; D216; G217; T218; S232; H234; H236; G237; A238; D239; C259; E281; D283; D301; D302; A303; T304; R306; I318; S320; K321; E322; S323; I324; I325; F326; G327; N345; D346; Y347; T348; N350; R359; V360; S361; I362; L363; F364; G365; H366; E367; R369; W387; T390; R392; W394	0.202532	2790.1	5388.03	0.341166	T19; N37; S38; P39; P40; R41; A59; T60; Q61; P64; H80; R81; F82; I83; V84; N85; T86; K88; I95; M97; E98; K157; A158; Y159; A161; S162; K163; G166; K167; A168; A169; G170; P171; S172; L173; S174; H175; S177; G179; E290; D291; D292; H293; H294; D306; E309; N310; T351; K354; D404; P406; Y409; K410; R412; G413; W414; D416; A417; E418; V425; I427; N441; W442; K443; T444; E447; E451; S464; V465; A466; T467; A521; D522; F523; S569; Y599; Y602; R605; L606; V607; M608; S609; R611; A614; L615; M616	0.13961	2548.28	5585.42	0.313299	3.74646	4.1211	-23.9564	-32.4893	0.085591
O14775	P49736	M1; C2; D3; Q4; T5; F6; L7; V8; N9; V10; F11; C17; F18; K19; Q20; R21; A22; R24; V26; S37; A40; E41; I42; M43; A44; T45; E46; L48; H49; E50; E52; T53; L54; L57; K58; Q92; F93; V94; M95; K96; T97; R98; R99; T100; K102; G103; G105; N106; K107; W113; K117; Q125; D126; G127; K128; I130; W132; D133; S134; F135; T136; T137; N138; K139; E140; H141; A142; V143; T144; M145; P146; C147; T148; W149; M151; L167; K180; N181; E182; N183; M184; A185; K188; M193; H194; T195; N196; Y197; G215; D216; T218; A220; W222; G227; Q228; L229; S232; G237; A238; D239; C259; K261; E281; S282; D283; D301; D302; A303; S323; I324; I325; F326; D346; Y347; T348; S361; I362; L363; F364; G365; H366; E367; N368; S376; D378; T380; A381; W387; D388; H389; R392; V393; W394; A395	0.339241	4443.85	8649.01	0.33941	P14; A15; R18; R19; G20; L38; T39; S40; S41; R44; L46; F49; D51; E52; S53; E54; G55; L56; L57; T59; L63; E65; E66; E67; D68; G69; E70; E71; L72; I73; G74; D75; R79; D80; Y81; R82; I84; P85; E86; L87; Y137; D138; E141; E144; E145; R149; Q153; R156; S181; V182; R183; H242; Y246; P249; E250; L290; E292; L294; R295; S296; L297; R298; Q299; L300; H301; L302; N303; Q304; N344; R377; G388; R389; L390; P391; R392; S393; K394; D395; Y418; H419; N420; Y422; L426; A429; N430; G431; F432; P433; V434; F435; A436; T437; P525; G526; S530; T547; Q549; G550; S552; A553; V554; D587; E588; K591; N593; N631; G635; R636; V679; V680; H683; V684; H687; P688; S689; E692	0.128319	4536.51	9040.71	0.334126	9.13104	3.34062	-22.3694	-46.1556	0.337322
O14775	P49802	E50; T53; L54; L57; K58; E60; A61; L64; K65; K67; L68; E69; E71; R72; K74; L75; H76; D77; V78; E79; L80; V83; A84; R86; V87; L90; F93; M95; R98; R99; K107; L109; W113; D116; K117; R118; S134; F135; W149; M151; L167; N196; Y197; S199; N205; S206; M208; Q209; L221; D223; E225; S226; Q228; L230; G235; A238; D239; L241; P247; S248; E249; T250; N252; C259; D260; K261; K262; M264; M268; R269; V274; Q275; A276; F277; E278; T279; H280; E281; S282; D283; N285; Y290; P291; S292; D294; A295; D301; D302; A303; R306; L307; D309; L310; R311; A312; D313; R314; E315; V316; I318; K321; E322; S323; I324; I325; F326; G327; S334; L335; S336; R338; L339; F341; N345; D346; Y347; T348; V354; L355; R359; I362; F364; E367; N368; R369; S371; V375; S376; D378; G379; T380; A381; F382; W387; V393; A395	0.344304	4605.9	8776.97	0.344164	M1; A2; Q3; G4; N5; N6; Y7; G8; Q9; N12; V14; A15; E17; P19; N20; L22; V23; K26; M27; V30; R33; N69; L70; T71; I72; E73; D74; V76; E77; H80; L81; L84; M85; A87; H88; V207; N208; T209; E211; V212; D213; I214; K215; K216; S218; R219; R221; P252; P253; T254; E255; L258; Q259; Q261; I262; Y264; W265; Q266; Q268; L269; R271; H272; R273; L274; K275; M276; S277; V279; A280; D281; S282; L283; L284; Y286; T287; E288; Y290; L291; Y293; D294; P295; F296; L297; P300; N304; P305; W306; L307; D309; T311; F313; W314; E317; R329; D335; L338; K339; W363; E367; K370; K371; R372; P373; I374; K375; E376; R416; Y417; E420; E424; Y427	0.224242	4859.03	9484.86	0.338752	6.12789	4.22613	-47.9145	-68.2325	0.048545
O14775	P53602	M1; C2; D3; Q4; T5; F6; L7; V8; N9; V10; F11; C17; F18; K19; Q20; R21; A22; R24; P25; T53; L54; A55; K107; L109; Q125; C147; T148; W149; M151; L167; D168; N169; M193; H194; T195; N196; Y197; G215; D216; G217; G237; A238; D239; L241; C259; S282; D283; N285; D301; N345; R369; W387	0.131646	2011.88	3700.43	0.352201	M1; A2; S3; E4; K5; N17; I18; A19; K22; Y23; W24; K26; V32; T50; I65; L67; N68; R70; Q76; R78; L79; S114; V115; N116; N117; F118; P119; T120; A121; A125; S126; S127; A128; G130; Y131; L134; S156; G157; S158; R161; L208; G210; S211; T212; V213; M215; F263; D305; A306; D337; T338; K341; Y369; D383; D384; P385; C386; G391; P392; D393; L395; P396; K397; P398; A399; A400	0.165	1839.96	3559.24	0.340784	5.71154	2.07692	-23.3306	-29.7032	0.048313
O14775	P55036	M1; C2; D3; Q4; T5; F6; L7; V8; N9; F11; A22; R24; P25; V26; F27; K28; K29; S30; S37; T38; A40; E41; M43; A44; T45; G47; L48; H49; N51; E52; L54; A55; S56; K58; S59; E62; K107; L109; Q125; C147; T148; W149; M151; L167; N196; Y197; G215; D216; G237; A238; D239; L241; C259; D260; K261; E281; S282; D283; D301; I325; F326; N345; D346; Y347; N368; R369; W387	0.16962	2686.02	5114.63	0.344333	F21; N34; H38; D67; T68; G69; L72; S73; H76; E146; E147; T150; E151; T154; L170; V171; T172; V173; P174; P175; G176; P177; S178; D181; A182; S185; S186; P187; L197; G198; D209; P210; S211; P214; E215; A217; L218; R221; V222; M224; E225; E226; Q227; R228; Q229; Q231; E232; A235; R236; A238; A239; S242; D258; A259; L260; L261; K262; M263; T264; I265; S266; Q267; Q268; E269; F270; R272; T273; L275; L278; S279; M281; E283; E284; Q286; I287; Y289	0.201592	2440.55	4555.42	0.348851	3.90125	1.17037	-32.3155	-37.872	0.022011
O14775	P59768	M1; R24; P25; V26; F27; K28; K29; Q32; A40; E41; M43; A44; T45; E46; G47; L48; E52; T53; L54; L57; K58; E60; A61; L64; K65; L68; E71; R72; K74; L75; H76; D77; V78; E79; L80; V83; A84; V87; L90; Q92; F93; V94; M95; R98; R99; W113; D116; K117; R118; R119; S134; F135; T136; F178; M264; Q272; C273; V274; Q275; A276; Y290; P291; S292; D294; A295; L307; D309; L310; R311; A312; D313; R314; V316; S334; L335; S336; R338; L339; F341; V354; L355; V375; S376; D378; G379; T380; A381; F382; V393; A395	0.227848	2582.26	6077.51	0.298191	N5; T6; S8; I9; A10; A12; R13; K14; L15; V16; E17; Q18; L19; K20; M21; E22; A23; N24; I25; D26; R27; I28; K29; V30; S31; A33; A34; A35; D36; L37; M38; Y40; C41; E42; H44; A45; E47; D48; P49; L50; L51; P53; V54; E58; N59; P60; F61; R62; K64; F67; C68; A69; I70; L71	0.760563	2866.75	5531.98	0.341331	7.70782	2.56927	-46.0966	-58.0257	0.085206
O14777	A8K0Z3	R3; S4; S5; V6; S7; R13; L14; S15; M16; Q17; E18; R20; V24; N25; K26; Q27; G28; L29; Y30; T31; P32; Q33; T34; K35; K37; K42; L43; S44; I45; P48; K53; L56; F57; G58; K59; R60; T61; S62; G63; H64; G65; S66; R67; N68; L71; G72; I73; F74; E78; P203; L204; F205; G208; P210; W211; G212; E213; E214; D217; G218; I219; M220; H221; N222; F225; L226; Y228; T229; I230; C232; Y233; F236; M237; N247; L250; Q251; L254; F258; N259; L275; Q278; I279; R281; L282; E285; R286; K288; E289; R292; L296; L299; L303; D306; K309; Y310; A312; Y313; N316; L317; H320; I323; L324; K327; L331; E334; R337; V338; E341; T344; I345; E348; R351; L352; I355; K360; Y361; R368; I369; E372; L376; T379; I380; K382; L383; T384; D386; L387; A389; E390; Q391; K393; L394; W395; N396; E397; E398; L399; K400; Y401; A402; R403; G404; K405; E406; A407; I408; E409; T410; Q411; L412; A413; E414; Y415; H416; K417; L418; A419; R420; K421; L422; K423; L424; I425; P426; K427; G428; A429; E430; N431; S432; K433; G434; D436; F437; E438; I439; K440; F441; N442; P443; E444; A445; G446; A447; N448; C449; L450; V451; K452; Y453; R454; Q456; V457; Y458; L461; K462; L464; L465; N466; T468; E469; E471; I472; A475; L476; K478; L482; T485; Q488; L489; A491; M492; E495; S496; R498; S499; V500; T502; L503; E506; L510; L513; K517; E520; A521; E524; K527; C528; E531; L532; S534; L535; H538; L542; T545; V546; Q548; G549; E552; A553; E556; A559; V560; V567; T570; T571; E574; R575; V578; G579; L582; Q583; L585; L586; V589; A590; H592; V593; E601; I604; A605; V607; D608; Y611; E612; C614; M615; D618; L619; N622; I623; I626; K629; Y630; K633; I637; K638; E641	0.433022	9924.22	21404.8	0.316774	Q61; V62; I65; Q73; I76; E77; I79; K80; S82; K83; K84; A85; I86; K87; V88; F89; S90; S91; A92; K93; P95; L100; Q101; S147; T148; K149; P150; E151; P152; E153; D154; D155; A156; E157; E158; G159; G161; G162; L163; V170; S171; L173; L174; L175; F176; N177; T178; T179; E180; N181; Y183; K184; K185; Y186; V187; F188; L189; D190; P191; L192; A193; G194; A195; V196; T197; K198; T199; H200; V201; M202; L203; G204; A205; E206; T207; E208; E209; K210; L211; F212; D213; A214; P215; S217; I218; S219; K220; R221; E222; L224; E225; Q227; P229; E230; N231; Y232; F233; Y234; V235; P236; D237; L238; G239; V241; P242; E243; I244; H245; V246; P247; S248; Y249; L250; P251; I256; D259; L260; Y262; S263; A264; L266; G267; P268; G269; I270; A271; P272; S273; A274; P275; G276; T277; I278; P279; E280; L281; P282; T283; F284; H285; T286; E290; P291; L292; K293; V294; D295; Q297; D298; G299; L301; T302; P303; P304; P305; P306; P307; P308; P309; P310; P311; P312; A313; P314; E315; V316; L317; A318; A320; P321; P322; L323; P324; P325; T327; A328; A329; P330; V331; G332; Q333; G334; A335; R336; D338; S342; S343; A344; S345; P346; S347; V348; Q349; G350; A351; P352; R353; E354; V356; S359; G360; W362; A363; T364; L365; L366; E367; S368; I369; R370; Q371; A372; G373; G374; G376; K377; L380; R381; M383; K384; R386; K387; L388; K390; Q391; K394; F413; V417; R419; R420; G422; I423; S424; G425; K426; A430; P434; G436; A437; R440; V441; D443; S444; I445; P446; P449; P450; P451; Q453; E457; D459; D461; D462; W463; E464; S465	0.550538	10097.7	21542.2	0.319144	6.99234	1.99781	-123.443	-161.966	0.052479
O14777	O14777	M1; K2; R3; S4; S5; V6; S7; S8; A11; G12; R13; L14; S15; M16; E18; L19; R20; S21; Q22; Y30; P32; Q33; S44; I45; T49; S50; E51; R52; K53; V54; S55; L56; F57; G58; K59; R67; Q70; L71; I73; F74; S75; S77; E78; K79; I80; K81; D82; P83; R84; P85; L86; N87; Q94; Q98; E101; F102; T104; E105; N106; G107; Y108; A109; H110; N111; T130; F131; Y133; F135; L136; C137; P138; S139; Y140; E141; L142; D157; L158; G159; Y160; P161; F162; A163; L164; H180; V186; W187; I189; D190; C191; I192; K193; I194; H195; T196; A197; M198; K199; E200; S201; P203; L204; F205; D206; D207; G208; Q209; P210; W211; G212; E213; E214; T215; E216; I219; M220; H221; N222; K223; L224; F225; L226; D227; Y228; I230; K231; E234; A240; S242; F243; D244; E245; M246; N247; A248; E249; L250; Q251; S252; K253; L254; K255; D256; L257; F258; N259; V260; D261; A262; F263; K264; L265; E266; S267; L268; E269; A270; K271; N272; R273; L275; N276; E277; Q278; I279; R281; L282; E283; E285; R286; E289; P290; R292; L293; L296; R297; L299; K300; L303; Q304; D306; V307; Y310; Q311; Y313; M314; L317; E318; H320; S321; L324; D325; K327; L328; L331; N332; E334; I335; R337; V338; E339; E341; C342; I345; K346; E348; N349; R351; L352; Q353; I355; I356; N358; Q359; Y361; S362; V363; I366; I369; N370; E372; R373; L376; Q377; T379; I380; L383; T384; D386; L387; E390; Q391; K393; L394; E397; E398; K400; Y401; R403; G404; A407; I408; T410; Q411; L412; E414; Y415; K417; L418; K421; L422; K423; N431; I439; F441; P443; E444; A445; G446; L450; Y453; R454; Y458; L461; K462; L465; N466; T468; E469; I472; A475; L476; K478; K479; L482; E483; T485; L486; L489; N490; M492; I493; S496; V500; L503; K504; V507; L510; D511; L513; Y514; K517; I518; A521; E524; D525; C528; L532; L535; E536; H538; K539; L542; E543; V546; G549; L550; A553; M554; E556; L557; V560; Q561; Y564; V567; V568; T571; E574; R575; V578; N581; L582; L585; L586; V589; H592; V593; V596; E597; H599; L600; Q603; I604; K606; V607; E610; Y611; C614; M615; E617; L619; N622; I623; I626; R627; K629; Y630; E631; K632; K633; A634; L636; I637; K638; S639; S640; E641; E642	0.556075	13607	28565.8	0.322648	M1; K2; R3; S4; S5; V6; S7; S8; G10; A11; G12; R13; L14; M16; E18; L19; R20; S21; Q22; K26; P32; Q33; K35; K42; I45; K47; P48; T49; S50; E51; R52; K53; V54; S55; L56; F57; G58; H64; R67; Q70; L71; I73; F74; S75; S77; E78; K79; I80; K81; D82; P83; R84; P85; L86; N87; D88; F91; Q94; Q98; E101; F102; T104; E105; N106; G107; Y108; A109; T130; F131; Y133; G134; F135; L136; C137; P138; S139; Y140; E141; I154; D157; L158; G159; Y160; P161; F162; A163; L164; H180; V186; W187; I189; D190; C191; I192; K193; I194; H195; T196; A197; K199; E200; S201; P203; L204; F205; D206; D207; G208; Q209; P210; W211; G212; E213; E214; E216; I219; M220; H221; N222; K223; L224; F225; L226; D227; Y228; I230; K231; E234; D241; S242; D244; E245; M246; N247; A248; E249; L250; Q251; S252; K253; L254; K255; D256; L257; F258; N259; V260; D261; A262; F263; K264; L265; E266; S267; L268; E269; A270; K271; N272; R273; A274; L275; N276; E277; Q278; I279; R281; L282; E283; E285; R286; E289; P290; R292; L293; L296; R297; L299; K300; L303; Q304; D306; V307; Y310; Q311; Y313; M314; L317; E318; H320; S321; L324; D325; K327; L328; L331; N332; E334; I335; R337; V338; E339; E341; C342; I345; K346; E348; N349; R351; L352; Q353; I355; I356; N358; Q359; Y361; S362; V363; I366; I369; N370; E372; R373; L376; Q377; T379; I380; L383; T384; D386; L387; E390; Q391; K393; L394; E397; E398; K400; Y401; R403; G404; E406; A407; I408; T410; Q411; L412; E414; Y415; K417; L418; K421; L422; K423; N431; I439; F441; P443; E444; A445; G446; A447; C449; L450; Y453; R454; Y458; L461; K462; L465; N466; T468; E469; I472; A475; L476; K478; K479; L482; E483; T485; L486; L489; N490; M492; I493; S496; S499; V500; L503; K504; E506; V507; L510; D511; L513; Y514; K517; I518; A521; E524; D525; C528; E531; L532; S534; L535; H538; K539; L542; V546; G549; L550; E552; A553; M554; E556; L557; V560; E563; Y564; V567; V568; T570; T571; E574; R575; V578; N581; L582; L585; L586; V589; H592; V593; V596; E597; H599; L600; Q603; I604; K606; V607; E610; Y611; C614; E617; L619; N622; I623; I626; R627; K629; Y630; E631; K632; K633; A634; T635; I637; K638; S640; E641; E642	0.566978	13572.6	28787.5	0.32041	9.93393	4.48867	-207.26	-289.9	0.000346
O14777	O75674	M1; K2; R3; S4; S5; V6; S7; S8; A11; G12; R13; L14; S15; M16; Q17; E18; L19; R20; S21; Q22; D23; V24; N25; K26; Q27; G28; L29; Y30; Q33; T34; K35; K37; F40; L43; S44; K47; P48; S50; E51; K53; V54; S55; G58; K59; R67; Q70; I73; E78; K79; I80; K81; D82; P83; L86; N87; P175; H176; T177; H180; S202; P203; L204; F205; D206; D207; G208; Q209; W211; T215; E216; D217; G218; I219; M220; H221; N222; K223; F225; L226; D227; Y228; T229; I230; Y233; E234; F236; M237; D241; S242; F243; D244; N247; A248; L250; Q251; L254; F258; V260; D261; K264; L265; L268; E269; K271; N272; R273; L275; N276; Q278; I279; L282; E283; E285; R286; E289; R292; S295; L296; L299; S302; L303; D306; K309; Y310; Y313; N316; L317; H320; I323; L324; Q326; K327; G330; L331; E334; R337; V338; E341; T344; I345; E348; R351; L352; Q359; K360; Y361; R368; H371; E372; E375; L376; T379; K382; L383; D386; E390; K393; L394; E397; E398; K400; Y401; G404; K405; A407; I408; Q411; L412; Y415; L418; L422; L424; N431; K433; G434; Y435; F437; I439; F441; C449; L450; Y453; R454; Q456; V457; P460; L461; E463; L464; N466; E467; T468; E471; K474; A475; N477; K478; G481; L482; T485; Q488; L489; M492; E495; S499; T502; L503; E506; K509; L510; L513; K517; E524; L535; H538; K539; L541; L542; T545; V546; G549; E552; A553; N555; E556; A559; V560; E563; L566; V567; T570; T571; E574; R575; K577; V578; N581; R584; L585; E587; M588; V589; T591; H592; V593; S595; V596; E597; H599; L600; E601; E602; Q603; I604; A605; K606; V607; D608; R609; E610; Y611; E612; E613; C614; M615; S616; L619; S620; I623; K624; R627; K638; E641	0.425234	9136.77	21119.1	0.301983	S127; Q128; G129; F130; P131; G132; G133; V136; S137; K140; Y143; L144; P155; S156; A158; E159; E161; T162; A163; Q165; E166; A168; Q169; I170; S171; S172; N173; P174; P175; T176; S177; V178; T180; A181; P182; A183; L184; S186; V187; I188; A189; P190; R247; Q250; E251; M254; L257; V258; E261; E263; T266; I270; N273; E274; N277; N278; L281; E284; R285; T287; R288; Q291; R292; E295; K298; N299; E302; N305; T306; E309; P310; S311; A312; P313; S314; Q315; D316; L317; L318; D319; L320; S321; P322; S323; P324; R325; M326; R328; L331; G332; L334; N335; M337; N338; N339; Q340; L341; S342; G343; L344; N345; F346; S347; L348; P349; S350; S351; D352; V353; T354; N355; N356; L357; K358; P359; L361; Q364; M365; N366; L367; L368; L370; E371; N372; T373; E374; I375; P376; P377; F378; A379; Q380; R381; T382; S383; Q384; N385; L386; T387; S388; S389; H390; Y392; D393; N394; F395; L396; E397; H398; S399; N400; S401; V402; F403; L404; Q405; P406; V407; S408; L409; Q410; A413; A414; P416; N418; Q419; L421; L424; N427; H428; P429; A430; K433; S434; L436; Q437; P438; N440; Y441; E443; V444; M445; E446; F447; D448; P449; L450; A451; P452; A453; V454; T455; T456; E457; A458; I459; Y460; E461; E462; I463; D464; A465; H466; Q467; H468; K469; G470; A471; Q472; N473; D474; G475; D476	0.447479	10094.5	18694.3	0.350641	6.03183	3.11991	-92.2508	-129.166	0.060514
O14777	O95678	M1; R3; S4; S5; V6; S7; S8; L14; D23; K26; G28; L29; Y30; T31; P32; Q33; T34; K35; E36; K37; T39; F40; G41; L43; S44; I45; R60; T61; S62; G63; H64; L136; C137; D157; L158; C191; I194; H195; A197; M198; S201; L204; E214; T215; H221; N222; F225; L226; Y228; T229; I230; C232; Y233; E234; S235; F236; D241; S242; F243; D244; E245; M246; N247; A248; L250; Q251; L254; K255; L257; F258; N259; V260; L265; E266; A270; R273; A274; E277; Q278; R281; L296; L299; K300; L303; Q304; D306; V307; Y310; Q311; Y313; M314; L317; E318; H320; S321; L324; D325; K327; L328; L331; N332; E334; I335; V338; E339; E341; C342; I345; K346; E348; N349; R351; L352; Q353; I355; I356; Q359; K360; Y361; I366; I369; N370; E372; R373; L376; Q377; T379; I380; L383; T384; D386; L387; E390; Q391; K393; L394; E397; E398; K400; Y401; G404; K405; A407; I408; Q411; L412; E414; Y415; L418; A419; L422; L424; N431; F437; I439; F441; P443; E444; G446; L450; Y453; R454; V457; Y458; L461; K462; L465; T468; E469; E471; I472; N473; A475; L476; K478; K479; G481; L482; E483; D484; T485; L486; Q488; L489; N490; M492; I493; S496; K497; S499; V500; L503; K504; V507; L510; D511; L513; Y514; K517; I518; A521; E524; D525; C528; A529; E531; L532; L535; H538; K539; L542; E543; T545; V546; N547; G549; L550; E552; A553; M554; E556; L557; V560; Q561; R562; E563; Y564; Q565; L566; V567; V568; Q569; T570; T571; T572; E573; E574; R575; R576; K577; V578; G579; N580; N581; L582; Q583; R584; L585; L586; E587; M588; V589; A590; T591; H592; V593; G594; S595; V596; E597; K598; H599; L600; Q603; V607	0.412773	10181.9	21045.8	0.326054	S2; R3; I7; F9; Q10; S13; R14; R15; F17; S18; I23; S33; V35; S36; L47; G48; L62; L65; R91; F98; G99; Y100; P114; P117; I121; Q122; E123; V124; T125; V126; L130; L131; P133; T141; I142; Q143; V145; R146; A147; E148; E149; R150; E151; Q152; I153; N157; F160; I164; V167; R168; E171; K175; E178; T179; A182; L183; E186; V192; L196; R218; L221; E222; E224; L225; M228; Q229; V231; V232; F235; K236; R238; Y239; D241; E242; I243; K245; R246; A248; A249; E250; E252; F253; L256; K257; D259; V260; A263; Y264; N266; K267; L270; E271; K273; V274; L277; P278; E280; I281; I284; H285; F288; L295; V299; S303; V304; V305; L306; M308; N311; R312; L316; D317; I319; I320; V323; K324; Q326; Y327; E328; I330; A331; R333; S334; R335; E337; A338; E339; W341; Y342; K345; Y346; E348; L349; Q350; T352; A353; G354; H356; G357; L360; T363; K364; E366; I367; M370; N371; M373; I374; L377; R378; E380; I381; V384; K385; Q387; C388; L391; Q392; A394; I395; D397; A398; E399; R401; G402; A405; L406; A409; R410; K412; L413; L416; E417; A419; L420; A423; K424; D426; M427; L430; L431; E433; Y434; L437; M438; I440; K441; L444; D445; E447; I448; Y451; R452; L454; L455; E458; E459; R461; L462; E465; V467; V470; N471; I472; S473; V474; V475; T476; S477; T478; L479; S480; G484; S485; G486; S488; I489; G490; G491; G492; N493; L494; G495; L496; G497; G498; G499; S500; G501; Y502; S503; F504; T505; T506; S507; H510; S511; L512; G513; A514; G515; L516; G518; S519; G520; F521; S522; A523; T524; S525; N526; R527; G528; L529; G530; G531; S532; G533; S534; S535; V536; K537; F538; V539; S540; T541; T542; Q546; K547; S548; Y549; T550; H551	0.495463	9569.12	21122.2	0.311786	9.61974	1.11386	-175.893	-222.169	0.000126
O14777	P35998	R373; L376; Q377; T379; I380; N381; L383; T384; D386; L387; E390; Q391; K393; L394; W395; E397; E398; L399; K400; Y401; A402; R403; G404; K405; E406; I408; E409; Q411; L412; I439; F441; P443; E444; G446; A447; L450; Y453; R454; V457; Y458; K462; L465; N466; E469; E470; E471; N473; K474; N477; K478; M480; G481; L482; D484; T485; Q488; L489; M492	0.090343	2434.02	5433.89	0.30936	D3; L5; G6; Q9; R10; T12; K13; E16; K17; D18; K20; P21; I22; R23; A24; L25; D29; I30; L32; L33; K34; T35; Y36; G37; Q38; S39; Y41; S42; R43; Q44; I45; V48; E49; D51; I52; L55; L56; K58; I59; L62; T63; P74; A76; L77; W78; D79; L80; L348; R369; E371; L372; R375; L376; P378; L410; V413; N414; I417; K418	0.136259	2684.28	6069.77	0.306633	1.56302	3.51679	-33.1928	-38.3174	0.050181
O14777	P40222	R3; S4; V6; S7; S8; G9; G10; A11; G12; R13; L14; M16; L19; R20; D23; V24; Q27; Y30; T31; P32; Q33; T34; K35; E36; K37; P38; T39; F40; K47; E51; V54; S55; F57; G58; K59; T61; S62; G65; S66; R67; S69; Q70; F74; I194; M198; S202; P203; L204; F205; G212; E214; G218; I219; M220; H221; L224; F225; L226; Y228; T229; I230; C232; Y233; E234; F236; M237; D241; F243; N247; L250; Q251; L254; F258; L268; E269; N272; L275; N276; I279; L282; E283; P290; N291; R292; L293; L296; R297; L299; K300; L303; Q304; D306; V307; Y310; Q311; Y313; M314; L317; E318; H320; S321; L324; D325; K327; L328; L331; N332; E334; I335; V338; E339; C342; E343; I345; K346; N349; T350; L352; Q353; I356; K360; S362; V363; A364; E367; R368; H371; E372; E375; Q378; T379; K382; A389; E390; K393; K400; Q411; E414; Y415; L418; R420; K421; L422; K423; L424; E430; N431; L464; L465; T468; I472; K479; M480; E483; E487; R498; R501; E505; K509; D512; L513; Q516; E520; E523; E524; K527; C528; E531; S534; L535; H538; K539; L542; E543; T545; V546; G549; L550; A553; M554; E556; L557; V560; Q561; E563; Y564; V567; V568; T571; E574; R575; V578; L582; L585; L586; V589; A590; H592; V593; V596; E597; H599; L600; Q603; I604; V607; D608; E610; Y611; C614; E617; D618; E625	0.331776	6771.96	16087.3	0.296245	Q290; E293; R294; K297; L298; Q300; E301; N302; E304; L305; A306; R308; K310; L312; I313; E317; R319; D324; V326; F327; K328; K330; D331; L332; Q334; Q335; V337; A339; K340; L341; Q342; Q343; A344; Q345; E346; M347; L348; K349; E350; A351; E352; E353; R354; H355; Q356; R357; E358; K359; D360; F361; L362; L363; K364; E365; A366; V367; E368; S369; Q370; R371; M372; C373; E374; L375; M376; K377; Q379; E380; H382; L383; K384; Q386; L387; L389; Y390; T391; K393; F394; F397; Q398; T400; L401; K403; S404; S405; V407; F408; T409; F411; K412; E414; M415; M418; T419; K421; I422; K423; L425; E426; E428; T429; T430; Y432; R433; R435; W436; S439; N440; A442; L443; M446; A447; K450; R453; L457; L460; Q461; K463; I464; Q465; R466; L467; E468; K469; L470; C471; R472; A473; L474; Q475; T476; E477; R478; N479; D480; L481; K483; R484; V485; Q486; D487; L488; S489; A490; G491; G492; S495; L496; R503; P513; S514; S515; P516; R517; V518; P522; C523; Y524; P525; A527; G534; Q535; T536; P538; Q539; R545	0.304029	7190.32	15368.3	0.31874	5.01351	3.43783	-88.7535	-113.224	0.021441
O14777	P51955	F263; K264; E266; S267; L268; A270; K271; R273; A274; L275; E277; Q278; R281; E285; K288; E289; R292; L296; L299; S302; L303; D306; K309; Y310; Y313; N316; L317; H320; I323; L324; K327; E334; E341; L541; L542; T545; Q548; G549; E552; E556; R562; E563; L566; V567; Q569; T570; E573; E574; R576; K577; V578; N580; N581; L582; R584; L585; E587; M588; V589; T591; H592; V593; S595; V596; K598; H599; L600; E602; Q603; K606; V607; R609; E610; E613; C614; E617; L619	0.119938	3046.63	6113.24	0.332606	D132; G133; G134; H135; Q297; S299; P301; V302; E305; L308; K309; Q312; R316; A319; L320; R323; R326; L327; Q329; K330; E333; L334; V336; R337; E338; L340; A341; K344; L345; R347; A348; L351; L352; N354; Y355; L358; K359; R361; K362; F363; S365; L366; S368; N369; L372; L373; S377; S378; I380; K381; K382; V384; H385; S387; G388; K391; I394; M395; E398; N399; S402; T405; S406; K409; L413; R416; L417; A420; R423; A424; L427; S428; I430; E431; Y434; S438; I441; R445	0.175281	3192.72	6413.93	0.332345	4.8082	7.69311	-24.4349	-40.0246	0.199684
O14777	Q53G59	M1; K2; R3; S4; S5; V6; S7; S8; G10; A11; R13; L14; S15; M16; Q17; E18; L19; R20; Q22; D23; V24; K26; Q27; G28; L29; Y30; T31; P32; Q33; K35; E36; K37; P38; T39; F40; G41; K42; L56; K59; T61; H64; R67; N68; S69; Q70; L71; G72; I73; S75; S77; E78; I80; P85; D88; A90; F91; Q93; Q94; R97; Q98; K115; A119; P120; S121; V122; K123; D124; K127; F147; S167; Y170; T171; G173; A174; P175; H176; T177; V186; D190; K193; I194; A197; M198; E200; S201; L204; F205; T215; D217; I219; H221; L226; T229; I230; Y233; E414; K417	0.15109	3098.54	7754.72	0.285494	M1; G2; G3; I4; M5; A6; P7; K8; D9; I10; M11; T12; N13; T14; A16; K17; E94; T95; E124; E127; D149; F289; Q292; Q293; S294; P295; S314; I315; T316; R317; R319; R320; Y321; R330; Y337; D338; G339; R340; S341; R342; L343; S344; S345; V346; E347; D350; A353; D354; D356; G357; V358; W359; Y360; S361; V362; A363; P364; M365; R368; L371; F387; D388; G389; S390; R392; Y399; P401; N402; I403; D404; Q413; E417; G418; Y434; G436; L437; I439; H452; T454; S464; F481; G483; T484; H486; C511; Y512; Y528; G530; N531; S532; L533; C558	0.161972	3074.4	6561.87	0.319044	7.12788	4.21193	-19.8967	-34.5021	0.424143
O14777	Q6I9Y2	E277; A280; R281; L282; Q284; E285; K288; E289; R292; S295; L296; L299; K300; L303; D306; V307; K309; Y310; Y313; M314; N316; L317; E318; S319; H320; S321; I323; L324; D325; K327; L328; L331; N332; I335; A336; V338; E339; C342; I345; K346; E348; N349; L352; Q353; I356; Q359; Y361; S362; V363; I366; E367; I369; N370; E372; R373; L376; Q377; T379; I380; L383; T384; D386; L387; E390; Q391; K393; L394; E397; E398; K400; Y401; G404; K405; I408; Q411; L412; Y415; L418; A419; L422; L424; E430; N431; S432; K433; Y435; F437; I439; F441; P443; G446; A447; L450; V451; Y453; R454; A455; V457; Y458; V459; P460; L461; K462; E463; L464; L465; N466; E469; I472; N473; L476; N477; M480; D484; L513; K517; E520; E523; E524; K527; C528; E531; L532; S534; L535; E536; H538; K539; L542; E543; V546; N547; L550; E552; A553; M554; N555; E556; L557; A559; V560; Q561; R562; E563; Y564; L566; V567; V568; T570; T571; T572; E573; E574; R575; K577; V578; G579; N581; L582; Q583; L585; L586; M588; V589; A590; H592; V593; V596; E597; L600	0.264798	6821.96	14430.7	0.320993	M1; G2; A3; V4; D6; V9; I10; K12; R13; L14; I16; D17; D19; G20; D23; D24; R26; I27; L30; V31; F34; W37; C38; Q43; E44; E45; Y47; S48; Y50; Q51; R52; M53; L54; S55; L57; S58; Q59; C60; E61; F62; S63; M64; K66; T67; L68; L69; V70; Y71; M73; N74; L75; R76; E77; M78; N80; Y81; E82; I84; Y85; E87; I88; E89; S91; I92; G94; A95; H96; K98; I99; E101; C102; K103; Q105; I106; L107; Q108; A109; K110; I112; R113; K114; N115; R116; Q117; E118; Y119; D120; A121; L122; A123; K124; V125; I126; H128; H129; P130; D131; R132; T135; L136; E138; L139; L142; G143; E145; L146; E147; L149; S150; I152; K153; V156; E157; K159; L160; R163; R164; Q166; F167; V169; L170; L171; T173; I174; H175; E176; L177; Q178; Q179; T180; L181; E182; N183; D184; E185; K186; L187; S188; E189; V190; E191; E192; E195	0.70098	7087.88	13400	0.345954	5.03241	2.30053	-108.594	-130.088	0.007127
O14777	Q6P597	M1; S5; V6; S7; S8; G9; G10; G12; R13; S15; M16; Q17; L19; R20; S21; D23; V24; N25; K26; Q27; G28; L29; Y30; T31; Q33; Q70; L71; G72; I73; F74; E78; I80; P83; R84; P85; A90; F91; Q93; Q94; C95; R97; Q98; E101; S113; M114; K115; Q118; G159; P161; F162; V186; W187; D190; C191; I194; W211; E214; D217; G218; I219; M220; H221; F225; L226; Y228; T229; I230; C232; Y233; F236; M237; D241; S242; F243; D244; N247; L250; Q251; L254; F258; V260; N276; I279; A280; E283; Q284; R286; E287; P290; N291; R292; L293; E294; L296; R297; K298; L299; K300; S302; L303; Q304; D306; V307; K309; Y310; Q311; A312; Y313; M314; N316; L317; E318; H320; S321; L324; D325; K327; L328; L331; N332; E334; I335; R337; V338; E339; E341; C342; I345; K346; E348; N349; T350; L352; Q353; N354; I355; I356; D357; Q359; Y361; S362; V363; I366; E367; I369; N370; E372; R373; L376; Q377; T379; I380; L383; T384; D386; L387; E390; Q391; S551; M554; N555; E556; D558; A559; V560; R562; E563; Q565; L566; Q569; T570; T572; E573; E574; R576; K577; N580; N581; R584; L585; M588; V589; T591; H592; S595; V596; K598; H599; L600; E602; Q603; V607; E610; Y611; C614; M615; D618; L619; N622; I623; I626; R627; Y630; E631; K638	0.319315	7500.16	16184.7	0.316665	M1; V3; V5; A6; A7; P8; L13; G14; P15; L23; T27; V30; G33; L34; L37; E40; H41; L44; H47; L48; A51; G54; Q55; G56; P57; G60; M63; L64; K67; V70; V71; S74; A77; I78; L80; G81; E84; A85; V87; L88; L91; S92; H94; V95; L98; E99; E101; K102; R104; L105; R106; Q108; A109; L112; A113; E115; N116; L119; R120; E122; L123; T126; Q127; R129; L130; S133; E134; S136; V137; L140; E141; E143; K144; L147; E148; G151; R154; S162; Q163; Q164; S165; E166; S167; P168; D172; L174; A175; L177; P204; A205; R206; T209; L210; L213; Q216; Y217; Q220; R222; V225; L229; Y265; G302; K303; R304; G305; R306; Y307; R308; E309; N345; Q346; N415; G417; T418; A419; G420; R428; S431; L432; I435; R436; S438; I439; R440; G442; S443; K445; L446; V447; R449; L450; R451; E453; A454; A455; A458; M461; K462; R463; M465; S466; L467; N468; T469; L470; N471; V472; D473; A474; P475; R476; A477; P478; G479; T480; Q481; F482; P483; S484; W485; H486; L487; D488; K489; A490; P491; R492; T493; L494; S495; S497; T498; Q499; D500; L501; S502; P503; H504	0.353175	7883.92	14775.1	0.347937	4.29015	4.16014	-107.082	-133.641	0.002415
O14777	Q6ZNE9	L352; I355; I356; Q359; Y361; S362; V363; I366; I369; N370; E372; R373; N374; L376; Q377; T379; I380; L383; T384; D386; L387; E388; E390; Q391; K393; L394; E397; E398; K400; Y401; G404; K405; A407; I408; Q411; L412; E414; Y415; L418; K421; L422; I439; F441; P443; G446; A447; C449; L450; R454; Y458; L461; K462; L465; T468; E469; E471; I472; A475; L476; K478; K479; L482; E483; T485; L486; L489; N490; M492; I493; S496; K497; S499; V500; L503; K504; E506; V507; L510; D511; L513; Y514; K517; I518; E520; A521; E524; D525; C528; E531; L532; L535; E536; H538; K539; L542; E543; V546; G549; L550; A553; M554; E556; L557; V560; Q561; E563; Y564; V567; T570; T571; E574; R575; K577; V578; G579; N581; L582; L585; M588; V589; A590; T591; H592; V593; G594; S595; V596; E597; K598; H599; L600; E601; E602; Q603; I604; A605; K606; V607; D608; R609; E610; Y611; E612; E613; C614; M615; E617; D618; L619; S620; E621; N622; I623; K624; E625; I626; R627; K629; Y630; K632; K633; A634; L636; I637; K638; S640; E641	0.260125	6600.72	14005.1	0.320333	S59; F60; L61; G62; P63; R64; K65; W68; D69; C72; T73; R76; R77; R79; M82; H86; R89; T96; K100; W131; E214; D215; S219; R238; Q241; Q242; L245; F248; L249; K252; G253; S256; R257; H259; R260; Y261; P262; M265; W266; E269; E272; D276; E278; V309; M312; E313; L320; A323; E324; R327; E330; K334; E338; H341; V342; R344; L345; L346; R351; V354; E355; A357; V358; S359; S361; R362; S365; G366; S368; S369; G372; W375; V376; G379; H380; T382; K383; S386; T387; E389; N390; V393; Q394; E396; V397; T398; V400; A401; R403; E404; A407; E408; L411; E414; I415; L418; R419; G421; L422; A425; E426; Q428; A429; Q432; E433; L435; L436; Q439; E440; E442; L443; L446; R447; Q449; L450; C453; Q454; R457; A458; L460; Q461; Q463; L464; E465; K467; Q468; E470; A471; E472; R474; D475; Y478; Q479; E481; L482; Q485; R486; L488; V489; M492; K493; R495; V496; L499; I500; E502; K503; L506; W507; R509; L510; L513; S514; S515; M516; A517; P518; E519; C520; C521; V522; A523; S525; I527; R530; P561; E567; A568	0.294221	6163.59	13119.4	0.319638	6.42416	5.01398	-79.266	-109.377	0.004369
O14777	Q7Z3Y8	M1; K2; S5; V6; E214; G218; M220; F225; Y228; T229; C232; Y233; F236; D241; S242; F243; D244; E245; N247; A248; L250; Q251; L254; K255; F258; V260; A262; F263; K264; L265; E266; S267; L268; E269; A270; K271; N272; R273; L275; N276; E277; Q278; I279; R281; L282; E283; E285; R286; E289; P290; R292; L293; L296; R297; L299; K300; L303; Q304; D306; V307; Y310; Q311; Y313; M314; L317; E318; H320; S321; L324; D325; K327; L328; L331; N332; E334; I335; V338; E339; E341; C342; I345; K346; E348; N349; L352; Q353; I355; I356; D357; N358; Q359; K360; Y361; S362; V363; A364; D365; I366; R368; I369; N370; E372; R373; L376; Q377; T379; I380; L383; T384; D386; L387; E390; Q391; K393; L394; E397; E398; K400; Y401; G404; K405; I408; Q411; L412; E414; Y415; L418; A419; K421; L422; K423; L424; E430; N431; I439; F441; N442; P443; G446; A447; C449; L450; Y453; R454; V457; Y458; L461; K462; L464; L465; N466; T468; E469; E470; E471; I472; N473; K474; A475; L476; N477; K478; K479; M480; G481; L482; E483; D484; T485; L486; E487; Q488; L489; N490; A491; M492; I493; E495; S496; K497; S499; V500; L503; K504; E506; V507; L510; D511; L513; Y514; K517; I518; E520; A521; E524; D525; C528; A529; E531; L532; L535; E536; H538; K539; L542; E543; T545; V546; N547; G549; L550; A553; M554; E556; L557; V560; Q561; E563; Y564; V567; V568; T570; T571; T572; E574; R575; V578; N581; L582; L585; L586; V589; H592; V593; V596; H599; L600; Q603; I604; K606; V607; E610; Y611; C614; M615; D618; E621; N622; E625; I626; K629; K632; K633; L636	0.395639	10594.8	23094	0.314491	S6; S7; T8; S9; R10; R11; L12; G13; S14; C15; G16; V21; L23; S24; S25; G26; G27; A28; G29; A32; G33; T35; C36; V38; P39; G40; I41; G42; S43; G44; F45; S46; F49; G50; S54; A55; Y58; G59; L62; G63; G64; G65; S66; A67; S68; C69; A71; F72; T73; N75; E76; H77; L79; L80; S81; G82; N83; E84; K85; T87; M88; L91; R94; L95; Y98; L99; N101; V102; L105; E106; A108; N109; L112; E113; K115; I116; W119; Y120; F123; C128; R129; G130; L131; D132; H133; D134; Y135; R137; Y138; F139; I141; I142; L145; K146; Q148; I149; A152; T153; S155; N156; V159; V160; Q162; N163; A166; R167; T169; A170; F173; R174; K176; F177; E180; L181; L183; H184; V187; E188; D190; I191; L194; R195; V197; L198; L201; T202; C204; R205; T206; L208; E209; Q211; L212; L215; S216; E218; L219; L222; K223; H226; E228; E229; M230; A232; L233; A236; A237; N240; V241; N242; V243; M245; N246; A247; A248; P249; G250; L253; T254; L257; N258; M260; R261; A262; Y264; E265; L267; A268; E269; N271; R272; A275; W278; F279; K282; S285; L286; Q289; I290; D292; D293; A296; T297; A300; E303; L304; M307; K308; T310; L311; L314; E315; E317; L318; L321; L322; T324; K325; L328; E329; L332; E334; T335; E336; Y339; C340; Q342; L343; Q345; I346; Q347; Q349; I350; L353; E354; Q356; L357; Q359; V360; R361; E363; T364; Q367; K368; E370; Y371; E372; L374; L375; I377; K378; L381; E382; E384; I385; Y388; C389; I392; D393; E395; D396; C399; S400; K403; G404; Y405; G406; G407; P408; T412; K417; T418; T419; I420; S437; R438; V439; H440; T441; V442; E443; E444; S446	0.572985	10379.8	22462	0.316055	4.00484	1.90706	-182.298	-208.388	0.00054
O14777	Q86XK3	E289; P290; R292; S295; L296; K298; L299; S302; L303; G305; D306; K309; Y310; A312; Y313; N316; L317; S319; H320; I323; L324; Q326; K327; L328; G330; L331; E333; E334; R337; V338; E341; C342; T344; I345; E348; N349; R351; L352; I355; I356; N358; Q359; K360; Y361; D365; I366; R368; I369; N370; E372; R373; E375; L376; Q377; T379; I380; N381; L383; T384; L387; Q391; L394; E397; E398; K400; Y401; G404; K405; E406; A407; I408; E409; T410; Q411; L412; A413; E414; Y415; H416; K417; L418; A419; R420; K421; L422; K423; L424; I425; E430; N431; K433; E438; I439; K440; F441; N442; P443; E444; G446; A447; C449; L450; Y453; R454; V457; Y458; L461; K462; L464; L465; E467; T468; E469; E470; E471; I472; N473; K474; A475; N477; K478; K479; G481; L482; D484; T485; L486; Q488; L489; A491; M492; I493; E495; S496; R498; S499; T502; L503; E506; K509; L510; L513; Y514; Q516; K517; E520; A521; E523; E524; K527; C528; S530; E531; S534; L535; H538; L541; L542; T545; V546; Q548; G549; E552	0.253894	6000.9	11797.6	0.337157	M1; A2; G4; E5; N7; Q8; T11; F12; M14; E15; S18; D19; V22; V23; P25; S26; Q29; A30; A32; N33; P34; S36; P37; N40; K44; Q45; M47; S48; L51; R52; L55; R56; T58; R59; S61; F62; N63; S65; Y66; V68; V69; K70; L72; K73; S76; E77; N79; D80; T82; F83; S84; E85; K86; P87; A88; S89; S90; T91; E92; E93; N94; C95; L96; E97; F98; Q99; E100; S101; F102; K103; H104; I105; S107; E108; F109; E110; E111; N112; T113; N114; L115; K116; N117; T118; L119; K120; N121; L122; N123; V124; C125; E126; S127; Q128; S129; L130; D131; S132; G133; S134; C135; S136; L138; Q139; F142; V143; E145; K146; P148; K149; L152; N153; E155; K156; L159; V160; V163; K166; E167; L169; L170; R171; L173; K174; V176; K177; M178; R180; S181; D184; L185; Q187; L188; L191; I192; W195; R196; S199; L202; Y226; G227; L228; L232	0.583673	6449.01	11039.4	0.36876	5.30124	3.53416	-72.7001	-95.5384	0.024057
O14777	Q8IX90	E289; R292; S295; L296; L299; S302; L303; D306; V307; K309; Y310; Q311; Y313; M314; N316; L317; E318; H320; S321; A322; I323; L324; D325; Q326; K327; L328; N329; G330; L331; N332; E334; I335; A336; R337; V338; E339; E341; C342; I345; E348; L352; I366; N370; R373; Q377; I380; N381; T384; K385; L387; E388; E390; Q391; Q392; K393; L394; W395; E397; E398; L399; K400; Y401; A402; R403; K405; E406; E409; T410; A413; K440; P443; A445; G446; A447; N448; C449; L450; V451; K452; Y453; R454; A455; Y458; V459; K462; E463; L465; N466; E469; E470; I472; N473; K474; L476; N477; K478; M480; G481; L482; D484; T485; Q488; L489; A491; M492; E495; S496; S499; L503; K504; E505; E506; V507; Q508; K509; L510; D511; D512; L513; Y514; Q515; K517; I518; E520; A521; E522; E524; D525; E526; C528; A529; S530; E531; L532; E533; S534; L535; H538; K539; L541; L542; E543; T545; V546; G549; L550; E552	0.228972	5431.27	10833.2	0.333934	Q177; V179; N181; Y182; K183; E184; E185; P186; V187; I188; K209; M210; F213; C215; V216; T217; P218; K219; L220; H222; F223; L232; T237; M238; K241; R244; V262; F263; T265; P266; S267; P268; I269; I270; Q272; S283; P284; L285; V286; P287; T288; F289; C290; T291; P292; G293; L294; P297; K300; N301; S302; I303; A304; L305; V306; S307; T308; Y310; P311; L312; S319; N320; L322; E323; D326; R327; L330; V331; N333; S334; D335; C337; F338; N340; L341; T342; P344; S345; S346; P347; T348; I349; S351; Y352; E353; N354; L355; L356; R357; T358; P359; T360; P361; P362; E363; V364; T365; K366; P368; I371; L372; L374; L375; K377; Y378; N379; N381; L382; A383; P385; I386; A387; I388; K389; A390; V391; P392; P393; K395; R396; F397; L398; K399; H400; Q402; N403; I404; R405; D406; V407; S408; N409; K410; E411; N412	0.32767	5926.86	12585.8	0.320152	6.86733	1.2326	-73.5488	-93.4706	0.050289
O14777	Q8IY31	M1; K2; R3; S4; S5; V6; S7; S8; G9; G10; A11; G12; R13; L14; M16; Q17; E18; L19; R20; S21; Q22; K26; Q27; G28; L29; Y30; T31; P32; T34; K37; F40; L43; K47; P48; T49; S50; E51; R52; K53; V54; S55; L56; G58; R60; T61; S62; G63; H64; G65; S66; R67; N68; Q70; I73; F74; S75; S76; E78; I80; K81; D82; P83; R84; P161; F162; W187; I194; M198; S201; P203; L204; F205; D206; D207; Q209; W211; T215; F225; L226; Y228; T229; I230; C232; Y233; E234; F236; M237; F243; N247; L250; Q251; L254; K255; D261; K264; L265; L268; N272; L275; N276; I279; L282; E283; E285; R286; E289; P290; R292; L293; L296; R297; K300; L303; Q304; V307; Q308; Q311; L510; D511; Y514; Q515; I518; A521; E522; D525; C528; A529; L532; L535; E536; K539; L542; E543; V546; N547; G549; L550; A553; M554; E556; L557; V560; Q561; Y564; V567; V568; T570; T571; E574; R575; V578; N581; L582; L585; L586; M588; V589; H592; V593; V596; H599; L600; Q603; K606; V607; E610; E613; C614; E617; D618; N622; I623; E625; I626; K629; Y630; K632; K633; L636	0.278816	5883.86	13762.3	0.299492	I5; L6; G7; E8; A9; G10; L11; H12; K18; L19; R20; V21; L22; D23; V26; T27; Q28; Q29; T30; I31; E32; L33; K34; E35; E36; C37; K38; D39; F40; V41; D42; K43; I44; G45; Q46; F47; Q48; K49; I50; V51; G52; G53; L54; I55; E56; L57; V58; D59; Q60; L61; A62; K63; E64; A65; E66; N67; E68; K69; M70; K71; A72; I73; G74; A75; R76; N77; L78; L79; K80; S81; I82; A83; K84; Q85; R86; E87; A88; Q89; Q90; Q92; L93; Q94; L96; I97; K100; K101; Q103; L104; E105; R106; Y107; R108; E110; Y111; E112; L114; C115; V117; E118; A119; Q121; N122; F124; I125; D126; F128; I129; F130; K132	0.825758	6403.06	10390.3	0.381286	4.39492	3.74382	-85.0572	-105.603	0.040839
O14777	Q8IYI6	M1; R3; S4; S5; V6; S7; S8; G10; A11; G12; R13; L14; S15; M16; Q17; E18; L19; R20; Q22; D23; K26; Q27; G28; Y30; T31; P32; S44; I45; N46; G58; R60; S62; G63; S66; R67; N68; S69; Q70; L71; G72; I73; S77; E78; K79; I80; K81; P85; L86; N87; D88; H180; F225; L226; Y228; T229; I230; C232; Y233; F236; M237; F243; N247; L250; L254; L268; E269; N272; R273; N276; E277; I279; A280; R281; E283; Q284; E285; R286; E287; K288; E289; P290; N291; R292; E294; S295; L296; K298; L299; S302; L303; D306; Y310; Y313; N316; L317; H320; L324; K327; L331; R337; V338; E341; I345; V363; A364; E367; R368; H371; E372; N374; E375; Q378; E390; K393; E397; E398; L399; K400; Y401; A402; R403; K405; E406; A407; E409; T410; K417; K421; L476; K479; M480; E483; D484; E487; Q488; A491; M492; E495; S496; R498; S499; T502; L503; E506; L510; L513; Y514; K517; E520; A521; E524; K527; E531; L535; L550; S551; M554; N555; L557; D558; V560; Q561; R562; Y564; Q565; V568; Q569; T572; E573; R575; R576; G579; N580; L582; Q583; L586; E587; V589; A590; V593; G594; E597; L600; E601; I604; D608; Y611; E612; M615; L619; N622; I623; E625; I626; R627; K629; Y630; E631; K632; K633; A634; L636; I637; K638	0.317757	6361.54	13648	0.317926	R14; L17; E18; S19; G20; G21; F22; A24; R25; Y27; V28; L31; S32; S35; G37; D38; L41; H44; R45; I48; Q49; L51; A52; E54; T55; A56; Q57; N58; L59; K60; R61; N62; V63; Y64; Q65; N66; Y67; R68; Q69; F70; I71; E72; T73; A74; R75; E76; I77; S78; Y79; L80; E81; S82; E83; M84; Y85; Q86; L87; S88; H89; L90; L91; E93; Q94; S97; L98; I101; T104; L105; L106; A108; A109; A111; A112; G113; A115; A116; A117; S118; G119; A127; D131; R134; G135; G138; F139; F140; S141; A146; R148; D149; G150; S151; G152; G154; E155; K158; G180; Y182; L183; V184; Y185; K268; R271; E272; E275; V276; D279; R282; A283; E286; K287; R290; E293; E294; A297; P298; G300; P301; P302; Q303; V304; T305; S306; K307; A308; T309; N310; P311; F312; D314; E316; E317; E318; E319; P320; A321; V322; P323; E324; V325; E326; E327; E328; N364; L367; E368; D369; K370; P371; S372; P373; P374; K377; R380; G422; C424; T425; C428; E429; L432; R433; T481; D482; S483; G484; C485; S487; A488; V491; W492; R494; S495	0.237241	6774.33	14352.7	0.320647	7.765	3.34961	-58.7945	-89.6254	0.026642
O14777	Q8IZT9	N68; I73; F74; S76; S77; E78; K79; I80; K81; N272; N276; I279; E283; R286; N291; R292; L293; L296; R297; L299; K300; L303; Q304; V307; Y310; Q311; Y313; M314; L317; E318; H320; S321; L324; D325; L328; L331; N332; I335; V338; E339; C342; I345; K346; N349; Q353; I356; V363; I366; E367; N370; R373; N374; L376; Q377; Q378; I380; N381; L383; T384; D386; L387; E388; E390; Q391; L394; E397; K400; Y401; A402; R403; G404; K405; E406; I408; E409; Q411; L412; Y415; I439; K440; F441; N442; P443; E444; A445; G446; A447; N448; C449; L450; Y453; R454; V457; Y458; L461; K462; L465; N466; T468; E469; I472; N473; A475; L476; K479; M480; L482; E483; L486; L489; N490; I493; S496; K497; V500; R501; L503; K504; V507; L510; D511; Y514; Q515; K517; I518; A521; D525; C528; A529; L532; L535; E536; K539; L542; E543; N547; L550; M554; L557; D558; Q561; Y564; Q565; V568; T571; T572; R575	0.228972	5215.11	10486.3	0.332142	A2; A3; D5; Q6; L7; V9; Q10; A13; D23; P24; V25; S26; H27; E28; H29; E30; E31; R32; K33; P34; V35; T36; E37; T38; K39; E40; G41; D42; V43; T44; D45; E46; H47; G48; E49; R50; S52; F53; A54; T56; D57; H59; T60; G61; D63; T64; K65; E66; L67; E68; I70; A71; I74; K75; H77; L78; A79; K81; R82; R84; I85; E86; I88; A89; A91; C92; I95; K96; R98; I99; K100; V102; L103; T106; Q107; K109; R110; Q111; R113; D114; R116; I117; S118; L121; P122; V124; L125; E126; F128; I129; E132; Q133; D135; E136; D139; G140; K142; E143; I146; F149; Q150; Q152; Q153; R155; W156; Q157; D159; G160; T163; E164; D166	0.668675	5641.08	10657.3	0.346114	3.68454	4.97412	-58.451	-77.377	0.044026
O14777	Q8N1B4	M1; R3; V6; G9; G10; R13; E18; L19; R20; S21; V24; K26; Q27; G28; L29; Y30; T31; P32; Q33; T34; K35; E36; K37; P38; T39; F40; G41; K42; L43; S44; I45; N46; K47; P48; T49; E51; R52; K53; V54; S55; L56; F57; K59; R60; S62; G63; H64; R67; N68; S69; Q70; L71; G72; I73; F74; E78; K79; I80; K81; P83; L204; T215; E216; D217; I219; H221; F225; L226; T229; I230; Y233; F236; M237; E283; R286; E287; P290; N291; S499; L503; E506; L510; L513; Y514; K517; I518; E520; A521; E524; D525; K527; C528; E531; L532; L535; E536; K539; V546; N547; G549; L550; E552; A553; M554; E556; L557; V560; Q561; E563; Y564; V567; V568; T570; T571; E574; R575; V578; N581; L582; L585; L586; M588; V589; H592; V593; S595; V596; E597; H599; L600; Q603; I604; K606; V607; D608; E610; Y611; E612; C614; M615; E617; L619; E621; N622; I623; E625; I626; R627; K629; Y630; E631; K632; K633; A634; L636; I637; K638; S640	0.246106	6257.12	15022.4	0.294044	M1; M7; A8; A10; A11; R12; E13; L14; V15; L16; R17; A18; G19; T20; S21; D22; M23; E24; E25; E26; E27; G28; P29; L30; A31; G32; G33; G35; L36; Q37; L40; Q41; L42; G43; E44; L45; D46; I47; S49; D50; E51; I53; L54; E56; V57; H60; I61; N64; L65; D67; L69; V70; E72; A73; L74; T76; V78; L80; Y83; S84; K85; Q86; V87; E88; L89; E90; L91; Q92; Q93; I94; E95; Q96; K97; S98; I99; R100; D101; Y102; I103; E105; S106; N108; I109; A110; S111; L112; H113; N114; Q115; I116; T117; A118; C119; D120; A121; V122; L123; E124; R125; M126; E127; Q128; M129; L130; G131; A132; F133; Q134; S135; D136; L137; S138; S139; I140; S141; S142; E143; I144; T146; L147; Q148; E149; Q150; S151; A153; M154; N155; R157; L158; R161; Q162; V164; R165; L168; V172; V176; V177; S179; V182; L186; E213; G216; D222; V223; R224; G225; V226; D228; R229; V232; K233; V235; T236; R239; E240; L243; Y247; R250; E277; A279; T280; E283; E287; K294	0.226833	5895.25	12280.8	0.324341	5.43104	4.279	-74.1965	-98.523	0.030811
O14777	Q8N6Y0	M1; S4; S7; S8; A11; G12; S15; M16; Q17; E18; L19; Q22; K37; V54; K59; H64; N68; I73; F74; S76; E78; K79; I80; K81; D82; P83; G159; Y160; P161; F162; A163; L164; S165; S168; H180; Y228; C232; Y233; F236; M237; S238; G239; A240; D241; F243; N247; L250; Q251; L254; V260; K264; L265; L268; A270; K271; N272; A274; L275; E277; Q278; R281; L282; Q284; E285; K288; E289; R292; S295; L296; L299; K300; S302; L303; Q304; D306; V307; K309; Y310; Q311; Y313; M314; L317; E318; H320; S321; A322; L324; D325; K327; L328; L331; N332; E334; I335; R337; V338; E339; E341; C342; I345; K346; E348; N349; T350; R351; L352; Q353; I355; I356; N358; Q359; K360; Y361; D365; I366; R368; I369; N370; E372; R373; L376; Q377; T379; I380; L383; T384; D386; L387; E390; Q391; K393; L394; E397; E398; K400; Y401; G404; K405; I408; Q411; L412; E414; Y415; L418; K421; L422; L424; N431; I439; F441; P443; E444; A445; G446; A447; N448; C449; L450; V451; Y453; R454; V457; Y458; L461; K462; E463; L464; L465; N466; E467; T468; E469; E470; E471; I472; N473; K474; A475; L476; N477; K478; K479; G481; L482; E483; T485; L486; Q488; L489; N490; M492; I493; E495; S496; K497; S499; V500; T502; L503; K504; E506; V507; K509; L510; D511; L513; Y514; K517; I518; E520; A521; E522; E523; E524; D525; K527; C528; A529; S530; E531; L532; E533; S534; L535; E536; K537; H538; K539; L541; L542; E543; T545; V546; N547; Q548; G549; L550; E552; A553; M554; E556; L557; A559; V560; Q561; E563; Y564; L566; V567; V568; T570; T571; T572; E574; R575; K577; V578; G579; N581; L582; R584; L585; L586; M588; V589; A590; T591; H592; V593; S595; V596; E597; K598; H599; L600; E601; E602; Q603; I604; K606; V607; D608; E610; Y611; E613; C614; M615; E617; D618; L619; S620; Y630; K633; I637; S640; E641; E642	0.462617	13114.6	25253.7	0.341808	M1; S2; A3; R4; A5; T6; R7; P8; R9; S10; R11; R12; G13; R14; H15; A16; P17; P18; G19; E20; L21; D22; P23; V24; A25; E26; S27; E29; E30; E32; A33; S35; G36; S37; K39; P40; S41; F42; A43; P44; P45; P46; V47; S48; S49; G50; M73; L81; S83; P85; A98; P99; E100; L103; E107; F119; L122; Q123; H124; L126; S127; S128; L129; E130; A131; A133; A135; W136; R137; H138; Q139; P140; P141; H143; G155; G156; G158; S159; K162; Q163; G165; A166; C169; Q170; E172; A173; L176; A177; R179; N180; W182; L183; R184; A186; L187; R190; E191; E193; L194; T197; Q198; S200; L201; I204; R205; E207; K208; L211; Q212; K213; E214; V215; L218; Q219; L222; R224; H230; L231; S232; H233; N234; A236; G237; G238; S239; G240; S241; G242; S243; D249; R250; W253; E254; T255; Q256; D257; L261; P264; L265; R267; R268; R270; S271; H272; S273; S274; T275; Q276; L278; L281; P282; N283; Q284; P285; S287; E289; M290; M293; Q296; M297; L300; S303; L307; F310; N311; L314; V317; L318; Y321; R324; C325; L328; Q331; L332; R335; E336; E338; A339; L342; H343; A345; L346; S349; E350; C352; E353; Y356; R357; L360; R363; E364; S367; G368; A369; G370; D371; E372; P374; R426; Q433; R436; I441; M452; V455; A458; E459; L477; E478; K479; I482; Q483; D485; L486; A489; R490; A492; L493; L496; M497; R499; L500; Q501; V503; R504; R505; E506; K507; R508; L510; E511; L512; R513; E514; A515; A516; L517; A519; L520; G521; P522; A523; H524; V525; L526; L527; L528; E529; Q530; L531; R532; W533; E534; R535; E537; L538; Q539; A540; G541; G542; N544; S545; S546; G547; G548; H549; S550; S551; G552; G553; G554; S555; S556; G557; D558; E559; E560; E561; W562; Y563; Q564; G565; L566; P567; A568; V569; P570; L594; R600; T601; L602; L604; Q607; L608; Q609; L611; R612; R613; E614; L615; E616; V618; A619; Q620; K621; G622; R623; A624; R625; R626; S627; S629; A630; E631; L632; N633; L636; C637; A639; H640; L643; F647; H651; Q654; Q657; R658; L661; E662; M665; A666; M668; E669; Q672; E675; V676; L679; E680; T682; A683; L686; G687; P689; R690; L693; P696; Q697; D700; F702; L703	0.495021	12186	23590.3	0.340617	5.05917	2.37149	-184.333	-223.913	0.000168
O14777	Q8N720	E334; R337; V338; E341; C342; T344; I345; K346; E348; N349; R351; L352; I355; I356; Q359; K360; Y361; V363; I366; E367; R368; I369; N370; H371; E372; R373; N374; E375; L376; Q377; Q378; T379; I380; N381; K382; L383; T384; D386; L387; E390; Q391; K393; L394; E397; E398; K400; Y401; G404; K405; A407; I408; Q411; L412; E414; Y415; L418; A419; K421; L422; L424; N431; K433; I439; K440; F441; N442; P443; E444; G446; A447; C449; L450; V451; Y453; R454; V457; Y458; L461; K462; L464; L465; N466; E467; T468; E469; E471; I472; N473; A475; L476; N477; K478; K479; M480; G481; L482; E483; D484; T485; L486; E487; Q488; L489; M492; I493; E495; S496; K497; S499; V500; L503; K504; E506; V507; Q508; L510; D511; L513; Y514; Q515; K517; I518; E520; A521; E522; E524; D525; C528; E531; L532; L535; E536; K539; E543; V546; N547; G549; L550; E552; A553; M554; E556; L557; D558; A559; V560; Q561; E563; Y564	0.232087	6726.42	13131.5	0.338728	M1; P5; E8; A9; P13; R14; Q16; F17; S19; L20; E21; T22; Q23; S24; C26; L27; P29; E30; Q32; V34; Q35; D38; M39; G42; L43; E48; E51; E52; K54; L55; P58; K59; K61; I62; E65; V66; Y69; R72; V73; L76; K77; D79; I80; Q82; V83; E85; T86; E88; V89; Y90; S92; E93; R95; L96; R98; L99; Q100; E101; I102; L103; K105; F106; L107; Y108; L109; E110; E112; F113; R114; I116; T117; S119; K120; E121; T122; F123; E126; K127; E130; E133; P134; S137; L140; D141; I144; D145; D147; Q148; L151; R152; I153; Y162; D163; M164; S165; F166; N167; Q168; H175; L178; N179; L180; E182; D183; F184; S186; L193; L196; H198; L199; N200; W202; I205; N207; E209; K210; Q223; R257; R260; I261; K266; Y268; E278; A279; S280; D281; C284; S285; P286; S288; G289; Q292; H293; K295; I296; R299; A300; R310; S313; R314; H317; C340; H341; T342; S343; Y344; L346; A357; Y358; E359; Y360; K369; Q371; G372; I373; H374; K378; K387; F389; R390; L391; S393; H394; Q397; H398; I401; K406; F417; S418; Q419; S421; C422; Q425; H426; M429; S444; F445; S446; S449; D450; I452; L453; E456; R460; T487; N490; S491	0.380855	6518.58	14013.2	0.317488	4.07701	2.56701	-88.4769	-106.791	0.005519
O14777	Q8TC20	M1; R3; S4; S7; S8; A11; G12; L14; S15; E18; L19; S21; Q22; D23; V24; N25; K26; Q27; G28; L29; Y30; K42; L43; I45; N46; P48; T49; V54; L56; S69; L71; I73; A90; F91; Q94; R97; Q98; E101; E105; V186; I189; D190; K193; I194; A197; M198; E200; S201; P203; L204; F205; D206; D207; G208; Q209; P210; W211; E213; E214; T215; E216; D217; G218; I219; H221; N222; L224; F225; L226; D227; Y228; T229; I230; K231; C232; Y233; F243; D244; M246; N247; A248; E249; L250; Q251; K253; L254; K255; F258; N259; V260; D261; A262; K264; L265; E266; L268; E269; K271; N272; R273; L275; N276; Q278; I279; A280; L282; E283; Q284; E285; R286; E289; P290; R292; L293; L296; R297; L299; K300; L303; Q304; D306; V307; Y310; Q311; Y313; M314; L317; E318; H320; S321; L324; D325; K327; L328; L331; N332; E334; I335; V338; E339; E341; C342; I345; K346; E348; N349; L352; Q353; I355; I356; Q359; K360; Y361; V363; I366; I369; N370; E372; R373; L376; Q377; T379; I380; L383; T384; D386; L387; E390; Q391; K393; L394; E397; E398; K400; Y401; G404; K405; A407; I408; Q411; L412; Y415; I439; F441; P443; A447; L450; V451; Y453; R454; V457; Y458; V459; L461; K462; E463; L465; N466; E469; L532; L535; E536; H538; K539; L542; E543; T545; V546; N547; G549; L550; A553; M554; L557; D558; V560; Q561; E563; Y564; V567; V568; T570; T571; E574; R575; V578; N581; L582; L585; L586; M588; V589; H592; V593; V596; H599; L600; Q603; I604; V607; D608; E610; Y611; C614; M615; D618; L619; N622; I623; E625; I626; K629; Y630; K632; K633; L636; I637; S639; S640; E641; E642	0.406542	10315.2	22596.2	0.313424	E294; L296; Q297; P298; V299; Q300; E301; D302; M303; A304; L305; N306; V308; L309; Q310; L312; K313; T315; N316; R317; Q319; E320; R322; I323; L326; Q327; S329; N330; L333; E334; R336; V337; L340; Q341; K343; I344; Q347; F350; I351; V353; I354; L357; K358; N360; V361; L364; I365; D367; K368; I371; I372; E374; K375; T378; K379; T381; L382; L385; E386; V388; L389; T392; Q393; H395; L396; S399; R400; D402; K403; L406; Q407; Q409; F410; I413; K414; N416; Y417; L420; Q421; R423; Y424; E427; M428; Q430; K431; S434; V435; Q437; Y438; M441; D442; T444; L445; K448; E449; E451; V452; R454; L455; Q456; L458; K459; L462; E463; A465; T466; A469; L470; L472; L473; K474; R475; E476; K477; E478; A479; Q480; E481; Q482; E483; F484; L485; S486; L487; Q488; E490; L494; E497; E501; L505; R508; L509; L513; V516; R517; L519; Q520; S523; E526; R527; N530; Q534; K616; S619; L620; L621; A622; L623; M624; G626; L627; L628; C630; Q631; I633; I634; N635; D637; A638; E639; H640; F641; K642; S644; E645; K646; S648; D649; M651; L652; Q653; L655; K656; S657; L658; H659; L660; K661; K662; K663; T664; L665; D666; K667; E668; V669; I670; D671; C672; D673; S674; D675; E676; K678; S679; I680; R681; D682; V683; T685; L686; L687; K690; L691; K693; Y694; S696; L697; N698; L701; L704; V705; Y708; I711; I712; A715; D716; R718; L719; S722; H723; Q725; I726; L729; E730; R732; N733; L736; E737; L739; I740; P743; R744; A747; R748; R751; L755; P759; K760; S761; M762; T763; M765; P766; F769; K770; N772; R773; L776	0.320463	10465.2	21895.9	0.323388	4.61974	1.7324	-154.444	-182.455	0.001186
O14777	Q8TD31	M1; K2; R3; S4; S5; V6; S7; S8; G9; G10; A11; G12; R13; L14; Q17; E18; R20; S21; D23; V24; N25; K26; Q27; Y30; P32; Q33; T34; K35; E36; K37; F40; G41; S44; I45; S50; K53; V54; S55; L56; F57; G58; K59; R60; R67; N68; S69; Q70; L71; G72; F74; I80; K81; D82; P83; R84; P85; N87; F91; C191; I194; H195; M198; S202; P203; F205; D206; D207; G208; Q209; P210; G212; E213; E214; T215; E216; D217; F258; N259; V260; D261; K264; L268; K271; N272; L275; Q278; I279; L282; E283; E285; R286; E289; P290; R292; L293; L296; R297; L299; K300; L303; Q304; D306; V307; Y310; Q311; Y313; M314; L317; E318; H320; S321; L324; D325; Q326; K327; L328; L331; N332; E333; E334; I335; R337; V338; E339; E341; C342; I345; K346; E348; N349; R351; L352; Q353; N354; I355; I356; N358; Q359; K360; Y361; I366; I369; E372; R373; L376; T379; I380; L383; T384; L387; E388; E390; Q391; L394; W395; E397; E398; L399; Y401; A402; G404; K405; I408; E409; L412; Y415; H416; L424; K427; G428; A429; E430; N431; S432; K433; G434; Y435; D436; F437; E438; I439; K440; F441; N442; P443; E444; A445; G446; A447; N448; C449; L450; V451; K452; Y453; R454; A455; Q456; V457; Y458; V459; P460; L461; K462; E463; L464; L465; E467; T468; E471; I472; K474; A475; L476; K478; K479; G481; L482; E483; T485; L486; Q488; L489; N490; M492; I493; T494; S496; K497; S499; V500; R501; L503; K504; E506; V507; Q508; L510; D511; D512; L513; Y514; Q515; K517; I518; K519; A521; E522; E524; D525; E526; C528; A529; E531; L532; E533; L535; E536; H538; K539; H540; L542; E543; S544; T545; V546; N547; G549; L550; S551; A553; M554; E556; L557; D558; A559; V560; Q561; E563; Y564; Q565; V567; V568; Q569; T570; T571; T572; E574; R575; K577; V578; G579; N581; L582; R584; L585; L586; M588; V589; A590; H592; V593; S595; V596; E597; H599; L600; Q603; I604; K606; V607; E610; Y611; E613; C614; M615; E617; L619; N622; I623; I626; R627; K629; Y630; E631; K633; A634; I637	0.510903	13332.7	29433.7	0.311756	M1; F2; P4; S5; T8; G9; I11; P12; Q17; A18; R19; P20; L21; S22; T23; L24; P25; R26; M27; A28; P29; L32; S33; D34; I35; P36; V38; P40; P41; G42; H43; V46; L81; E82; S84; Q85; A86; S88; Q89; Q90; A91; E92; V93; I94; V95; R96; Q97; L98; Q99; E100; L101; R102; L104; E107; V108; L110; L111; T114; S115; Q118; K119; R121; L122; Q125; A126; L129; L132; A133; E136; G139; R140; A143; L146; A149; L150; E154; R157; E161; Q165; L168; E169; Q172; H175; Q176; L179; S180; L182; T183; H186; E187; A189; L190; L193; T194; K196; A197; L200; E201; S203; L204; L207; E208; R210; R211; E214; A215; L218; A221; Q222; E224; A225; L228; R229; Q231; L232; T235; Q236; D238; L239; Q242; V243; L245; V246; L249; R250; Y252; V253; Q256; S263; Q264; T265; L268; E269; K272; L273; T276; H279; L280; D283; R284; S286; L287; T290; A291; L293; L294; R297; V298; S300; L301; T302; I304; L305; Q308; E311; L312; K315; V316; Q317; P318; S319; D320; S321; L322; E323; P324; E325; T327; R328; K329; C330; Q331; S332; L333; L334; N335; R336; W337; R338; K340; V341; F342; A343; L344; M345; Q347; L348; K349; A350; Q351; E354; D357; S358; Q361; L362; Q365; S368; L369; K372; V373; S375; Q376; E379; L383; L387; K390; A391; A392; E393; V394; E395; V396; E397; M399; A401; L404; Q405; E407; L408; R410; A411; Q412; A414; R415; W418; Q419; Q421; T422; A425; Q428; L429; V432; V433; A435; V436; S439; W442; L443; T446; M447; V450; A453; A454; L457; L460; N461; L464; A467; V468; V471; I474; R475; I478; A479; L482; A483; Q486; E490; C492; P493; P495; P496; V498; D500; L508; E511; R512; R514; L515; E518; L519; S522; I526; E529; V530; R532; A533; Q536; G537; E540; R541; L544; V547; A548; L551; E552; E554; L555; T558; Q559; S561; L562; L565; G566; Q568; L569; A572; R573; Q576; S579; T580; E582; A583; L586; R587; E589; L590; Q593; Q594; Y597; A600; L601; K604; V605; V608; R611; L612; Q615; L616; D618; T619; R622; L623; E625; A626; E629; H630; A633; S636; L637; I640; R643; A644; E647; R650; S651; Q652; L654; R655; R656; L657; Q658; E659; E660; A661; R662; K663; E664; E665; G666; Q667; R668; L669; A670; R671; R672; L673; Q674; E675; L676; E677; R678	0.462916	13256.8	29052.7	0.313328	6.39351	1.95566	-184.297	-231.713	0.003474
O14777	Q96CS2	K2; R3; S4; S5; V6; S7; S8; G9; G10; A11; G12; R13; L14; S15; M16; Q17; E18; L19; R20; S21; Q22; D23; V24; N25; Q27; G28; L29; Y30; P32; T34; K35; T39; F40; K42; L43; N46; T49; S50; K53; V54; F57; G58; R60; T61; S62; H64; R67; N68; L71; G72; I73; F74; S75; S76; S77; E78; K79; I80; P85; F91; G159; P161; W187; Y228; F236; M237; S238; G239; A240; D241; S242; F243; D244; N247; T571; T572; R575; R576; V578; G579; L582; Q583; L586; E587; M588; V589; A590; T591; V593; G594; V596; E597; H599; L600; E601; Q603; I604; K606; V607; D608; E610; Y611; C614; M615; E617; L619; N622; I623; I626; K629; Y630; K633; L636; I637; S640; E641	0.180685	4000.35	9561.47	0.294971	W14; K17; I18; F19; E28; R32; I36; L40; R43; N44; V46; R47; D48; D50; V51; V54; I55; D57; L58; K61; E64; Y65; S67; E68; Y71; L72; L75; L76; M77; E78; S79; V80; N81; F82; S83; N86; L87; S88; T90; G91; Y94; L95; A97; L98; D100; S101; V103; A104; L105; E106; T107; K108; D109; T110; S111; L112; A113; S114; F115; I116; P117; A118; V119; N120; D121; L122; T123; S124; D125; L126; F127; R128; T129; K130; K132; S133; I136; K137; E139; L140; L143; E144; N146; L147; T150; L151; E154; L157; Q158; V161; K162; A164; E165; L168	0.338129	4015.52	8078.21	0.332033	2.74456	0.99802	-56.8774	-63.25	0.041617
O14777	Q96ES7	M1; K2; R3; S4; S5; V6; S7; S8; G9; G10; A11; G12; R13; L14; S15; M16; Q17; E18; L19; R20; S21; Q22; D23; V24; N25; K26; Q27; L29; F57; F74; S76; S77; E78; K79; I80; K81; D82; P83; P85; N87; D88; A163; H180; F236; M237; D241; E597; E601; I604; A605; D608; Y611; E612; M615; D618; L619; N622; I623; I626; Y630; I637; K638; S640; E641; E642	0.101246	2930.41	5737.81	0.338063	M45; I51; R56; L59; R60; Y63; K67; E71; R116; L119; M120; K136; P137; G138; D139; K140; P141; P142; P143; A147; I148; P149; S151; G152; D153; R165; A168; D172; E173; Q174; W175; I176; N188; D194; D196; E198; G199; S206; R207; R208; R209; I211; P224; E225; L227; F228; Q229; E231; Q232; L233; L235; Y238; P239; Q240; T241; T242; C243; F244; Y245; R246; L248; F264; E265; D266; T267; S268; Y269; S274; A286; C287; K288; E289; P290; K291; K292; K293	0.259386	2512.37	5459.74	0.315145	5.14444	4.77698	-18.645	-29.6982	0.166707
O14777	Q96MT8	R3; P210; E213; E214; T215; E216; D217; M220; D256; L257; F258; N259; V260; F263; K264; E266; S267; L268; A270; K271; A274; L275; E277; Q278; R281; L282; E285; K288; E289; R292; L296; L299; K300; L303; V307; Y310; Y313; M314; L317; E318; H320; S321; L324; D325; K327; L328; N329; L331; N332; E334; I335; V338; E339; C342; E343; I345; K346; N349; T350; L352; Q353; I356; D357; Q359; K360; Y361; S362; V363; A364; E367; R368; H371; E372; E375; L376; Q378; T379; K382; L383; D386; L387; E390; K393; R498; S499; T502; E506; L510; L513; Y514; K517; E520; A521; E524; D525; C528; A529; L532; L535; K539; L542; E543; V546; N547; G549; L550; A553; M554; E556; L557; V560; Q561; E563; Y564; Q565; V567; V568; T570; T571; T572; E574; R575; K577; V578; G579; N581; L582; R584; L585; L586; M588; V589; A590; T591; H592; V593; S595; V596; E597; K598; H599; L600; E602; Q603; I604; K606; V607; R609; E610; Y611; E613; C614; M615; E617; D618; N622; I623; E625; I626; R627; K629; Y630; K633	0.253894	6810.26	14763.2	0.315678	E148; Q151; K152; D155; W156; Q159; Y163; Q185; L188; K192; L195; E196; E199; S202; Q203; I206; L209; S210; L213; A216; N217; I220; E224; I227; E228; T231; V234; N235; V238; S241; M242; L245; Q248; Q249; E252; L255; R256; E259; K260; L262; E263; A264; L265; Q266; E267; E268; K269; R270; E271; L272; K273; A274; A275; L276; Q277; S278; Q279; E280; N281; L282; I283; H284; E285; A286; R287; I288; Q289; K290; E291; K292; L293; Q294; K296; V297; K298; N301; H304; A305; A308; I309; R310; P311; R312; E314; S315; A317; E318; Y321; T322; G325; L329; V332; L333; L336; F338; T339; H340; E343; D344; L346; Q347; E349; V350; L353; E354; L357; E358; V360; S361; C364; K365; S368; L371; M372; K374; Y375; L378; K379; M381; E382; N385; N386; K389; I392; K393; K396; I399; L400; E403; Q404; Y406; S407; L410; E411; M413; K414; E416; I417; S418; L420; T421; Q422; L424; H425; R427; D428; I429; I431; A432; S433; K435; G436; S437; S438; D440; E442; K443; R444; L445; R446; M449; Q450; E453; D454; A456; V457; E458; K460; E461; I462; D464; Q465; S468; L469; E472; L476	0.250356	6636.34	13423.8	0.330822	4.75957	1.93358	-61.5649	-80.6107	0.093055
O14777	Q9BVG8	M1; K2; R3; S4; S5; V6; S7; S8; G9; G10; A11; G12; R13; L14; S15; M16; Q17; E18; L19; R20; S21; D23; V24; Q27; Y30; L43; S44; I45; N46; K47; P48; T49; S50; E51; R52; K53; V54; S55; L56; F57; G58; K59; R60; T61; S62; G63; H64; G65; S66; R67; N68; S69; Q70; L71; G72; I73; F74; S75; S76; S77; E78; I80; P83; R84; Y133; L136; C137; P138; S139; Y140; E150; R153; I154; K156; D157; L158; G159; Y160; P161; F162; W187; D190; C191; I194; H195; M198; K199; S202; P203; L204; F205; E216; D217; G218; I219; M220; H221; L224; F225; Y228; T229; C232; Y233; F236; N247; L250; L254; F258; V260; L265; L268; K271; N272; A274; L275; Q278; I279; L282; E285; E289; R292; S295; L296; L299; S302; L303; D306; K309; Y310; Y313; N316; L317; H320; I323; L324; D325; K327; L328; N329; L331; N332; E334; I335; R337; V338; E339; E341; C342; E343; I345; K346; E348; N349; T350; L352; Q353; N354; I356; D357; Q359; K360; Y361; D365; I366; R368; I369; N370; E372; R373; L376; Q377; T379; I380; L383; T384; D386; L387; E390; Q391; K393; L394; E397; E398; K400; Y401; G404; K405; I408; Q411; L412; E414; Y415; L418; K421; L422; K423; N431; I439; F441; G446; A447; N448; L450; V451; Y453; R454; V457; Y458; V459; L461; K462; E463; L465; N466; E467; T468; E469; E470; I472; N473; A475; L476; N477; K479; M480; E483; D484; Q488; V507; L510; D511; L513; Y514; Q515; K517; I518; E520; A521; E522; E524; D525; K527; C528; A529; E531; L532; S534; L535; E536; H538; K539; L542; E543; T545; V546; N547; G549; L550; E552; A553; M554; E556; L557; A559; V560; Q561; E563; Y564; Q565; V567; V568; T570; T571; T572; E574; R575; K577; V578; G579; N581; L582; R584; L585; L586; M588; V589; A590; T591; H592; V593; S595; V596; E597; K598; H599; L600; E601; E602; Q603; I604; K606; V607; D608; E610; Y611; C614; M615; D618; L619; N622; I623; E625; I626; K629; Y630; K633; L636; I637; S640; E641	0.498442	14566.4	27523.3	0.34608	R6; P26; P30; M32; A33; R34; P35; A36; P37; A38; P39; A40; S41; A43; A44; R45; P46; F47; H49; T50; G51; P52; R54; L55; R56; G58; R59; C66; G67; D68; E69; S71; S72; A73; R74; S75; A76; R78; P79; L81; A82; Q83; R85; S88; V89; W91; A92; G93; P94; S96; H98; G99; L102; T103; Q105; V106; L109; K110; K112; L113; Q116; A117; E119; V120; L123; R124; E126; L127; T130; L132; E133; H135; R136; L139; M140; N143; R145; L146; R147; E149; M150; R152; C153; E154; E156; L157; E159; L160; R161; K163; P164; A165; G166; P167; C168; C171; E172; H173; E176; S177; L180; R181; K183; L184; L187; Q188; E190; M191; S194; K195; M197; L198; L201; N202; E204; V205; K208; T209; R211; L212; V215; E216; R218; L219; C222; L223; E225; K226; E229; E230; R232; L233; S234; R236; L237; D239; S240; H241; T243; I244; S246; L247; R248; Q250; S251; P253; V254; K255; V257; I258; K259; V263; E264; S266; K269; Q270; R290; Q291; E295; L300; H304; Q305; L306; T307; R309; L310; R311; Q313; I314; M316; Y317; E318; E320; L321; E322; R323; A324; H325; Q327; M328; L329; E331; M332; S334; L335; E336; D338; K339; N340; R341; A342; I343; E345; A346; F347; R349; V352; E353; M354; A356; V357; H358; E359; N360; L361; G363; V364; R365; T366; N367; L368; L369; T370; L371; Q372; P373; A374; L375; R376; T377; L378; T379; N380; D381; Y382; N383; G384; K386; R387; Q388; R390; G391; L395; E398; A399; R401; S402; A405; E406; Q409; E412; N415; S416; Q419; E420; L422; R423; Y425; R426; R427; L429; Q430; L431; R432; K433; K434; C435; H436; N437; L439; K443; I446; D493; T514; S515; I517; D518; F520; N521; Y527; E558; K562; W566; Y568; E580; L598; G602; S603; G604; Q605; L606; T662; S678; R680; H696; N698; K699; L701; S702; A703; D706; A709; A710; R712; S713; R714; Q715; G716; H717; P719; R721; N722; S723; K724; Y727; Q730; D731; S734; G735; K738; Y757; K760; F761; E763; R764; R766; S767; P772; G773; L774; R775; R776; A777; L779; G780; S781; W782; S784; Q785; E786; H787; L788; E789; W790; E791; P792; Q795; Q798; P799; R802; A803; S805; A806; P807; S808; G810; T811; S812; S813; R814; P815; S817; I818; R819; R820; K821; L822; Q823; P824; G826; K827; S828; R829; P830; L831; P832; V833	0.440576	12492	26069.3	0.323951	6.43055	2.73483	-164.206	-216.603	0.011559
O14777	Q9GZM8	M1; S4; S5; S8; M16; L19; R20; Q22; L29; Y30; T31; P32; Q33; T34; K35; K37; T39; F40; K42; L43; S44; I45; P48; T49; E51; R52; K53; S55; L56; F57; F102; C191; I192; K193; I194; H195; T196; A197; M198; E200; S201; S202; P203; L204; F205; D206; D207; G208; Q209; W211; N222; F225; L226; I279; L282; R286; E289; R292; L293; L296; L299; K300; L303; D306; V307; Y310; Y313; M314; L317; S321; L324; D325; K327; L328; L331; N332; I335; V338; E339; C342; I345; K346; N349; Q353; D357; D386; E390; K393; L394; E397; E398; L399; K400; Y401; A402; R403; G404; K405; E406; A407; I408; T410; Q411; L412; E414; Y415; L418; A419; K421; L422; L424; N431; I439; F441; P443; E444; G446; L450; V457; Y458; L461; L464; L465; T468; E469; E471; I472; K474; A475; L476; K478; K479; L482; E483; T485; L486; L489; N490; M492; I493; S496; K497; S499; V500; L503; K504; V507; Q508; L510; D511; Y514; Q515; K517; I518; A521; E522; E524; D525; C528; A529; E531; L532; L535; E536; K539; L542; E543; V546; N547; G549; L550; A553; M554; E556; L557; V560; Q561; E563; Y564; V567; V568; T571; T572; E574; R575; V578; L582; L585; L586; V589; H592; V593; V596; E597; L600; E601; Q603; I604; K606; V607; D608; E610; Y611; E613; C614; M615; E617; D618; L619; E621; N622; E625; I626; K629	0.333333	7085.16	15719	0.310695	M1; D2; E4; P7; F9; S10; S11; L12; K13; E14; E15; T16; A17; Y18; W19; K20; E21; L22; S23; L24; K25; Y26; K27; Q28; S29; F30; Q31; E32; A33; R34; D35; E36; L37; V38; E39; F40; Q41; E42; G43; S44; E46; L47; E48; E50; L51; Q54; L55; A58; R61; N62; L65; Q66; D68; N69; R71; L72; K73; E75; V76; A78; L79; K80; K82; L83; H85; Q86; Y87; Q89; S90; K92; Q93; V94; V96; L97; E98; D100; L101; Q103; T104; R105; I107; K108; Q110; L111; H112; Y114; V115; E117; L118; E119; A121; N122; D124; L125; E126; A128; K129; T132; I133; L136; F139; E140; L143; N144; A146; I147; N150; A151; L153; E154; E156; L157; D158; K160; E161; L164; V167; Q168; L170; K171; E173; A174; R175; D176; L177; R178; Q179; E180; L181; A182; V183; R184; E185; R186; Q187; Q188; E189; V190; R192; S282; R283; S285; Y286; I287; S288; G289	0.423188	7895.97	13382.9	0.371071	2.93703	2.53652	-109.697	-126.534	0.002231
O14777	Q9HBM1	M1; K2; R3; L268; K271; L275; Q278; I279; R281; L282; E283; E285; R286; E287; E289; P290; N291; R292; L293; E294; S295; L296; R297; K298; L299; K300; L303; Q304; D306; V307; Y310; Q311; Y313; M314; L317; E318; H320; S321; L324; D325; K327; L328; L331; N332; E334; I335; R337; V338; E339; E341; C342; I345; K346; E348; N349; L352; Q353; I355; I356; Q359; K360; Y361; V363; I366; I369; N370; E372; R373; L376; Q377; T379; I380; L383; T384; D386; L387; E390; Q391; K393; L394; E397; E398; Y401; K405; I408; K427; G428; G434; Y435; D436; E438; K440; F441; N442; P443; E444; A445; G446; N448; C449; K452; Y453; Q456; K577; V578; N580; N581; R584; L585; M588; H592; S595; V596; H599; Q603; K606; V607; E610; Y611; E613; C614; E617; L619; N622; I623; I626; K629; Y630; K633; L636; I637; S640; E641	0.207165	4986.27	10942.4	0.313037	M1; V2; E3; E5; L6; L8; F9; D10; K11; S12; I13; E15; F16; W17; K19; F20; K21; T23; D24; T25; S26; C27; M29; A30; L32; R33; Y36; K37; S39; I40; K41; F43; A44; K46; L47; S48; K50; L51; K52; E54; E55; M57; V58; E59; M60; F61; L62; Y64; Q65; Q67; I68; Q71; N72; L74; I75; K78; K79; N81; L82; L85; I86; E88; V89; K92; K93; E95; L96; L99; T100; N102; I103; L106; K107; E109; Y110; K113; K114; T116; I117; A120; N121; A123; N124; R127; L128; R130; L131; K133; S134; L137; Y138; D140; R141; L142; L144; K148; E152; F158; L176; R180; Y182; N205; N206; F207; S208; L211; A212; R215	0.482143	5322.19	10496.6	0.336448	3.10425	2.5222	-75.928	-87.8692	0.010998
O14777	Q9NPJ6	R292; S295; L296; K298; L299; S302; L303; G305; D306; K309; Y310; A312; Y313; N316; L317; H320; I323; L324; Q326; K327; G330; L331; E334; R337; V338; E341; T344; I345; E348; L352; I355; I356; Q359; Y361; I366; R368; I369; H371; E372; R373; E375; L376; T379; I380; K382; L383; D386; L387; A389; E390; K393; L394; E397; E398; K400; Y401; R403; G404; A407; I408; Q411; E414; Y415; L418; L422; I439; F441; P443; A445; G446; A447; N448; L450; V451; Y453; R454; A455; V457; Y458; L461; K462; L465; N466; E469; L503; E506; V507; L510; D511; L513; Y514; K517; E520; A521; E524; D525; K527; C528; E531; L532; S534; L535; E536; H538; K539; L542; E543; T545; V546; G549; L550; E552; A553; E556; L557; A559; V560; E563; Y564; L566; V567; T570; T571; E574; K577; V578; N581; L582; R584; L585; E587; M588; V589; T591; H592; S595; V596; K598; H599; L600; E602; Q603; K606; V607; E610	0.225857	5372.5	10751	0.333209	M1; S4; S5; E8; K9; K11; E12; L14; G15; L18; G19; A21; G22; N24; S25; T26; E28; R29; L31; S32; E35; D36; E38; V39; L40; R42; E43; I45; E46; M47; A49; I50; N53; Q54; L56; Q58; E61; Q64; E67; L68; H71; R72; E75; E78; L79; L82; N85; Q86; I89; E92; M93; L96; E97; E99; V100; K102; R103; D104; D106; I107; Q108; Q109; L110; Q111; Q113; L114; K115; A117; E118; I120; L121; A124; V125; Q127; A128; K129; K131; L132; S134; I135; E136; A138; R139; A142; S144; S145; E146; I148; I149; Y151; A152; I155; S156; V161; C162; L165; P177; D179; M182; R183; L187; G188; M190; N191; N192; P193; S194; V198; H201; Q219; Y220; P221; W222; Q223; S224; N225; D226; S228; M229; M231; L232; S238; D239; F240; L241; L242; T260; S262; S263; S266; S267; S269; D270	0.492593	5233.58	10558.8	0.331399	2.45143	3.39428	-68.5862	-81.0555	0.037075
O14777	Q9P1Z2	M1; K2; R3; S5; V6; S7; S8; G9; G10; A11; G12; R13; L14; S15; M16; Q17; Q22; T31; P32; Q33; T34; E36; K37; P38; T39; K42; S44; I45; N46; K47; P48; T49; S50; E51; R52; K53; V54; S55; L56; F57; G58; K59; R60; T61; S62; G63; H64; G65; S66; R67; N68; S69; Q70; L71; G72; I73; F74; S75; S76; S77; E78; I80; K81; D82; P83; R84; P85; L86; N87; F102; E105; N106; Y133; F135; L136; C137; P138; S139; K156; D157; L158; G159; Y160; P161; H176; H180; W187; C191; I192; K193; I194; H195; T196; A197; M198; K199; E200; S201; S202; L204; F205; Q209; W211; E214; D217; G218; I219; M220; N222; L224; F225; L226; D227; Y228; I230; K231; Y233; E234; S235; F236; M237; A240; S242; F243; M246; N247; E249; L250; Q251; K253; L254; L257; F258; N276; I279; A280; L282; E283; R286; E287; N291; R292; S295; L296; L299; S302; L303; D306; V307; Y310; Q311; Y313; M314; L317; E318; H320; S321; A322; L324; D325; L328; N329; N332; A336; E339; L340; E343; T344; Q347; T350; R351; N354; I355; N358; K360; I493; K497; V500; L503; K504; V507; Q508; L510; D511; L513; Y514; Q515; K517; I518; A521; E522; E524; D525; K527; C528; E531; L532; L535; E536; H538; K539; L542; E543; T545; V546; G549; L550; A553; M554; E556; L557; A559; V560; E563; Y564; V567; T570; T571; E573; E574; R575; R576; K577; V578; G579; N580; N581; L582; R584; L585; L586; M588; V589; A590; H592; V593; S595; V596; E597; H599; L600; E601; E602; Q603; I604; A605; K606; V607; D608; R609; E610; Y611; E612; E613; C614; M615; S616; E617; L619; S620; N622; I623; K624; E625; I626; R627; D628; K629; Y630; E631; K632; K633; A634; T635; L636; I637; K638; S639; S640; E642	0.436137	9389.64	20381.4	0.315395	E3; S4; P5; L6; S7; R8; A9; P10; S11; R12; G14; V15; N16; F17; L18; N19; V20; A21; R22; T23; Y24; I25; P26; N27; T28; K29; V30; E31; C32; H33; Y34; T35; L36; P37; P38; S45; W47; K52; V53; E54; A55; A56; C57; V58; R59; D60; Y61; H62; T63; F64; W66; G76; S77; P78; H80; T81; S82; V83; Q84; A87; Y89; L90; P91; K92; P93; G94; A95; Q96; L97; Y98; Q99; R101; V103; N104; R105; Q106; G107; Q108; V109; C110; G111; Q112; S113; P114; P115; F116; Q117; F118; R119; E120; P121; R122; P123; M124; D125; E126; L127; V128; T129; L130; E131; G136; S137; D138; I139; L140; V142; P144; K145; A146; T147; L149; Q150; N151; L153; D154; Q157; Q158; N161; D162; Q165; L166; L168; Q169; L170; G172; Q173; E176; L177; R180; V181; E183; L184; A187; L188; A191; E194; H195; L198; M199; Y202; I205; H209; T213; R216; W306; Q307; Q310; S311; Q313; A314; L317; K318; K320; V321; M324; K325; T327; L328; A331; Q332; R334; V335; L338; K342; L345; R346; A348; Q349; A352; A353; S355; Q356; A359; L362; G363; L366; A369; A370; R373; D374; T376; I377; L380; R384; K402; K405; C406; W408; S409; K410; R412; A413; G414; L416; Q417; V419; E420; A421; E422; K423; D424; K425; I426; K428; L429; E432; I433; R435; L436; E437; A439; V440; E443; N447; F450; K451; T452; L454; A455; E457; K458; S460; S461; L462; V463; Q464; L465; E467; S468; R470; E471; L475; L530; L549; G553; E556; G558; D559; P560; A565; P567; I576; Q578; P579; P581; I582; H585; S593; S594; E598; A599; E602; E616; Y629; P657; I658; K660; F680; F681; F682; S683; T684; Q685; P687; F688; T689; F690	0.387844	9184.79	19322.5	0.322191	13.1363	1.50745	-86.3507	-145.732	0.229974
O14777	Q9UBB9	I323; L324; Q326; K327; G330; L331; E334; R337; V338; E341; I345; E348; R351; L352; I355; R373; L376; Q377; I380; N381; L383; T384; D386; L387; E390; Q391; L394; W395; N396; E397; E398; Y401; A402; G404; K405; A407; I408; Q411; L412; Y415; I439; F441; N442; P443; E444; G446; A447; C449; L450; V451; Y453; R454; Y458; L461; K462; L465; N466; E469; E470; N473; K474; L476; N477; K478; M480; G481; L482; D484; T485; E487; Q488; L489; A491; M492; E495; S496; R498; S499; T502; L503; E505; E506; K509; L510; L513; K517	0.133956	3083.68	6473.82	0.322645	P111; K112; D113; F114; G115; P116; R117; K130; G131; F132; A133; T136; K137; M140; D141; R147; V243; E244; K247; D270; M271; T272; G273; R274; Q276; K288; H289; N290; V291; P292; D293; D294; G295; L296; P297; L298; Q299; S300; Q301; S306; G307; K308; A310; K311; L327; T331; E334; I335; N338; D339; Q341; L342; E345; R346; M348; V349; V350; L352; F353; H354; E355; L356; E357; K358; M359; T360; E361; V362; L363; D364; H365; E366; E367; R368; V369; I370; S371; L373; S374; V376; L377; V380; M417; S418; D419; H796; E797; G798	0.105137	3024.39	6753.79	0.3093	3.92923	3.92923	-36.2948	-46.0878	0.019399
O14777	Q9UBC2	R20; Q22; D23; T350; R351; Q353; N354; I355; I356; D357; N358; Q359; K360; Y361; S362; V363; A364; D365; I366; E367; R368; I369; N370; H371; E372; R373; E375; L376; Q377; T379; I380; N381; L383; T384; D386; L387; E390; Q391; K393; L394; E397; E398; K400; Y401; G404; K405; A407; I408; Q411; L412; E414; Y415; L418; A419; K421; L422; L424; N431; I439; F441; N442; P443; G446; A447; C449; L450; Y453; R454; V457; Y458; L461; K462; L465; T468; E469; E471; I472; A475; L476; K478; K479; L482; E483; T485; L486; L489; N490; M492; I493; S496; K497; S499; V500; L503; K504; E506; V507; L510; D511; L513; Y514; K517; I518; E520; A521; E522; E524; D525; C528; A529; E531; L532; L535; E536; H538; K539; L542; E543; T545; V546; N547; G549; L550; E552; A553; M554; E556; L557; A559; V560; Q561; E563; Y564; V567; V568; T570; T571; T572; E574; R575; K577; V578; N581; L582; L585; L586; M588; V589; H592; V593; V596; E597; H599; L600; Q603; I604; K606; V607; E610; Y611; E612; E613; C614; M615; S616; E617; D618; L619; S620; E621; N622; I623; K624; E625; I626; R627; D628; K629; Y630; E631; K632; K633	0.283489	7793.75	16537.8	0.320314	N16; S17; L18; S21; Y22; Q25; S97; M98; P99; P100; K102; S108; P109; L110; M111; V112; T113; P114; V218; P220; G221; A222; V223; P230; K233; R237; L254; P256; L260; T263; P265; T266; V267; N268; P356; D357; R364; G365; P367; G368; D370; S371; S372; S374; L375; S377; G378; E379; T381; G382; E385; L386; I389; E392; I393; L396; Q397; E399; K400; L403; E404; D406; I407; K410; E411; A413; I414; K417; T418; V421; E423; L424; Q425; D427; L428; R430; E431; T432; S434; L435; L438; E439; Q441; K442; A445; Q446; R448; L449; M452; D453; Q455; K456; L459; R460; M462; L463; V466; R467; K469; C470; E473; T474; M476; I477; L480; K481; Q483; I484; Q487; E488; D490; L491; Q494; E495; D497; L498; A501; K502; E504; L505; R507; L508; Q509; E511; E512; Q514; L515; E516; S518; I519; Q520; A521; G522; R523; Q525; L526; E527; I529; I530; S532; L533; T536; Q537; E539; I540; A543; R544; K546; L547; L550; H551; S553; R554; A557; H558; S560; L561; Y564; D565; V567; L568; A571; L576; T577; L579; A580; N581; L582; S583; E584; G585; V586; S587; L588; A589; E590; R591; G592; S593; F594; G595; A596; M597; D598; D599; P600; F601; K602; N603; K604; A605; L606; L607; S609; D618	0.225694	7391.39	15240.1	0.326597	6.19026	1.84391	-123.16	-149.238	0.000418
O14777	Q9UL45	M1; K2; R3; S4; S5; V6; S7; S8; G9; G10; A11; G12; R13; S15; M16; E18; L19; S21; Q22; D23; V24; K26; Q27; G28; L29; Y30; T31; P32; Q33; T34; E36; K37; F40; G41; K42; L43; S44; I45; N46; K47; P48; S50; K53; V54; F57; R60; T61; H64; R67; S69; L71; G72; I73; F74; Y228; Y233; F236; M237; G239; A240; D241; S242; F243; D244; N247; M554; L557; D558; V560; Q561; R562; Y564; Q565; V568; Q569; T572; R575; R576; G579; N580; L582; Q583; L586; E587; V589; A590; T591; V593; G594; V596; E597; L600; E601; I604; V607; D608; Y611; C614; M615; L619; N622; I623; I626; R627; Y630; K633; A634; I637; S640; E641	0.17134	4236.41	9835.27	0.301059	V3; P6; S7; P17; Y18; E21; S33; P34; E36; I39; E40; T43; I44; E45; D46; K47; V49; E50; A53; L56; L57; Y60; L61; L64; Q65; S67; K68; A70; L71; Q72; L74; T75; Q78; V79; L81; L82; L85; E86; I89; S90; F92; K93; H96; S97; L99; D100; I101; A103; L104; A106; E107; A108; H110; Y111; K114; L115; I118; R119; E121; M122; L125; H126; K128; T129; L132; K133; R135; A136; L139; Q140; K142; R143; E146; E147; R150; Q153; R154; E157; F158; R160; E161; Q163; L164; R167; P168; A169; K170; R171; M172	0.517442	4319.59	8650.99	0.333029	5.37635	4.44133	-53.1216	-70.4033	0.053912
O14777	Q9Y2J4	E18; S21; Q22; V24; N25; K26; G28; L29; P32; Q33; E36; P38; F40; L56; C232; Y233; F236; M237; G239; A240; D241; F243; R373; Q377; I380; N381; L383; T384; L387; E388; E390; Q391; K393; L394; W395; E397; E398; L399; K400; Y401; A402; R403; G404; K405; E406; A407; I408; E409; T410; Q411; L412; E414; Y415; K417; L418; A419; K421; L422; K423; L424; N431; I439; F441; N442; P443; E444; G446; L450; Y453; R454; V457; Y458; L461; K462; L464; L465; T468; E469; E471; I472; A475; L476; K478; K479; L482; E483; T485; L486; L489; N490; M492; I493; S496; K497; S499; V500; L503; K504; E506; V507; L510; D511; Y514; K517; I518; A521; E524; D525; C528; E531; L532; L535; E536; H538; K539; L542; E543; V546; N547; G549; L550; A553; M554; E556; L557; V560; Q561; E563; Y564; V567; V568; T571; T572; E574; R575; V578; L582; L585; L586; V589; H592; V593; V596; H599; L600; Q603; I604; K606; V607; E610; Y611; E613; C614; E617; L619; S620; N622; I623; I626; R627; K629; Y630; K632; K633; A634; L636; I637; S640	0.261682	6590.47	14428	0.313556	A299; Q300; S302; S303; S306; G307; A309; H310; Q313; M314; A316; V317; E320; N321; R323; L324; D327; R330; L331; E334; L335; S337; S338; K341; R344; I345; K347; L348; E349; E351; I352; R354; L355; S356; A358; H359; S361; L362; T363; A365; S366; K368; R369; E370; L372; E373; K374; M376; R377; M380; D381; E383; M384; L387; Q388; F390; N391; L394; R395; R397; L398; A401; N402; L405; A406; K408; T409; A412; Q413; G415; S416; M419; V420; K422; L423; Q426; S427; Q430; Q431; E433; Q434; L437; E438; E440; M441; L444; R445; A447; I448; Q451; R452; R454; A455; L458; E459; A461; L462; A465; Q466; R468; A469; A472; E473; E475; L476; K479; Q480; Y482; V483; K485; V486; E487; R488; L489; Q490; A492; L493; G494; Q495; L496; Q497; A498; A499; C500; E501; K502; R503; E504; Q505; L506; E507; R509; L510; R511; T512; R513; L562; M566; T567; W569; E570; Q571; Y573; L574; E575; R577; A578; F582; I636; E638; K639; D640; V642; I643; V645; L646; Q647; R649; D694; P696; T700; R767; M774	0.209243	6716.7	14541.6	0.315957	3.15619	2.70531	-116.947	-132.969	5.4e-05
O14777	Q9Y3C0	T39; K42; L43; S44; N46; K47; P48; E51; R52; K53; S55; F57; P83; L619; N622; I623; E625; I626; R627; K629; Y630; K633; A634; I637; K638; S640; E641	0.042056	1017.73	2201.02	0.316188	R58; I62; T65; L66; I68; L69; A71; K72; L73; S74; S75; I76; P77; G78; L79; D80; V82; T83; V86; L89; N90; S93; V94; N96	0.123711	997.903	1900.78	0.344261	3.96898	0	-13.4717	-15.2478	0.115838
O14777	Q9Y5K8	D306; K309; Y310; Y313; L317; H320; L324; V363; E367; H371; N374; E375; Q378; T379; K382; L383; K385; D386; A389; E390; K393; L394; E397; K400; Y401; I408; L450; Y514; Q515; I518; K519; E522; E523; E526; A529; S530; E533; S534; E536; K537; H540; S544; N547; Q548; S551; E552; N555; D558; A559; R562; E563; L566; Q569; T570; E573; E574; K577; N581; R584; L585; E587; M588; V589; T591; H592; S595; V596; H599; L600; Q603; K606; V607; E610; C614	0.115265	2740.84	5811.49	0.320479	G3; K4; D5; R6; T41; F44; R45; L48; I51; I52; K55; M56; M58; G59; E60; R63; E64; A66; F67; A70; E71; K73; F74; G77; K133; F155; D159; I162; K163; N166; R167; N170; H174; V175; P178; E181; R182; A185; Y186; T189; E190; D192; E193; R194; R196; E197; Y200; R201; K204; K208; I211; L212; K215; D219; R223; A225; A226; G227; E228; V229; L230; P232; A233; L236; A237; K240; D241; D243; L244; E247	0.283401	2679.11	5780.88	0.31668	2.58305	4.05908	-10.0006	-17.2013	0.692361
O14782	P23508	Q150; E151; E152; R164; K255; G257; P258; N259; A261; G262; A264; A265; T266; P267; S268; S269; G270; G271; G274; G275; K292; L295; S298; A299; G301; N302; A305; A306; A308; G309; N310; R311; S312; T313; H314; P316; R318; D319; S320; K321; R361; E565; E569; L577; E580; V581; K584; T585; K587; L588; L591; Y592; K594; L595; Q596; V598; K599; E601; I602; Q603; Q605; H606; Y609; I610; V612; R613; Q614; L616; E617; E618; A619; Q620; N621; Q623; T624; R625; E626; L627; K628; L629; K630; Y631; L632; I633; I634; E635; N636; F637; I638; P639; P640; E641; E642; K643; N644; K645; I646; M647; N648; R649; L650; F651; L652; C654; E657; Q658; W659; F661; Q662; L664; P666; V669; Q673; M674; K675; K676; R677; P678; T679; S680; A681; V682; K685; R686; P687; I688; S689; Q690; Y691; A692; R693; V694; A695; M698; G699; S700; H701; P702; R703; Y704; R705; A706; E707; N708; I709; M710; F711; L712; L714; V716; S717; P718; P719; A720; V721; F722; M724; Q732; D733; P734; R735; H738; M739; R741; L742; R744; L745; D746; F748; L749; R751; P752; S753; T754; S755; K756; R758; R761; R769; P772; S773; T774; T775; H776; A777; S778; L779; A780; S781; A782; S783; L784; R785; P786; A787; T788; V789; H792; E793	0.250946	8976.42	17365.1	0.340771	M1; N2; S3; G4; V5; A6; M7; K8; Y9; N11; L35; L39; T42; E43; R46; L49; E50; L53; A54; Q57; C58; S61; M64; R65; E68; Q71; E72; T75; L76; E79; I82; H86; S87; I89; A90; N93; K94; I96; D97; Q100; I104; E107; R114; S118; Q119; Q121; H122; N125; R129; S160; Q163; T167; E170; N171; C174; G175; K177; K178; S179; S180; C181; L183; N223; E226; E227; S229; R230; W231; K233; E234; G237; L238; E240; E241; E243; S244; L245; A247; M248; L249; S251; K252; E255; R402; R406; H409; L410; Q413; N414; L417; T420; L421; E422; C424; K425; N427; A428; E429; M431; S432; M433; L434; V435; G436; K437; Y438; E439; S440; A442; T443; A444; L445; R446; L447; L449; Q450; Y451; E453; Q454; I456; E457; E460; L461; L463; A464; E467; S468; Q470; S471; L474; R478; N494; Q497; M498; R501; A502; D504; C505; T508; A509; N511; A512; A515; M518; K519; D521; G522; S523; C524; G525; G526; A527; F528; A529; V530; A531; Q536; P537; W538; L541; S543; N544; H546; T547; S548; T550; S551; A554; S555; R568; Y572; V583; T586; L588; L590; I593; H594; I595; Y600; K603; Q620; E627; H755; S758; A759; F761; V762; L765; K766; A768; N769; L772; V773; A775; Y776; A779; K780; H783; K786; L787; K788; L790; E791; S792; Q793; M794; M795; M797; V798; E799; R800; H801; E802; T803; Q804; V805; R806; M807; L808; K809; Q810; R811; I812; A813; L814; L815; E816; E817; E818; N819; S820; R821; P822; H823; T824; N825; E826; T827; S828; L829	0.289505	8745.53	16681.7	0.343943	5.52987	3.38563	-90.5894	-123.509	0.031835
O14782	Q9UBB9	R45; N46; A49; A50; P51; G52; E53; L54; P55; P171; L307; G309; N310; S312; T313; H314; I315; R318; S576; L577; Q578; V581; E582; K584; T585; L588; K589; L591; Y592; K594; L595; Q596; V598; K599; I602; L652; C654; E655	0.047919	1350.13	3365.18	0.286329	Q158; K159; M160; G161; V163; R166; K170; N171; A172; Q173; V243; E244; K247; K261; E262; I335; N338; D339; Q341; L342; Y344; E345; R346; M348; V349; N351; L352; E355; M359; H365; E366; V369; Y412; E413; E414; R416; M417; L464; L465; D471; S473	0.048984	1296.9	3764.08	0.256255	4.53339	0	-14.3602	-17.0244	0.096631
O14786	O14786	E2; R3; L5; P6; L8; C9; V11; L12; V15; L16; A19; A21; R23; E34; S35; P36; G37; Y38; Y44; P45; H46; S47; P50; N70; F71; N72; P73; H74; D79; R80; C104; G105; K106; I107; P111; Y127; E128; T129; H130; S135; R137; Y138; E139; R143; K166; N169; S170; E195; P196; S198; N199; P200; P201; G202; G203; M204; F205; R207; Y208; R210; E212; W214; D219; H223; G225; R226; Q230; T249; D250; S251; A252; I253; A254; K255; S294; S295; Q296; Y297; S298; T299; N300; W301; T316; P317; G318; E319; D320; S321; R323; E324; E348; E460; N461; T466; S467; R468; E507; D601; E602; C603; D604; D605; Q607; A608; N609; C610; H611; S612; G613; T614; G615; D616; D617; F618; Q619; E642; F643; P644; T645; Y646; G647; N649; C650; E651; G653; W654; H657; T659; C661; H662; Q684; D685; H686; T687; G688; D689; R767; D797; S799; N801; N802; H803; I804; S805; D808; N819; E821; I822; K823; I824; E826; S829; T830; P831; G832; Y833; E836; G837; G839; D840; I843; S844; K846; P847; G848; N849; V850; L851; K852; T853; L854; D855; P856; I857; L858; I859; T860; I861; I862; A863; M864; S865; A866; L867; G868; V869; L870; L871; G872; A873; V874; C875; G876; V878; L879; Y880; A882; C883; W884; H885; N886; G887; M888; R891; N892; L893; A895; L896; N898; Y899; N900; F901; E902; L903; V904; D905; G906; V907; K908; L909; K910; K911; D912; K913; L914; N915; T916; Q917; S918; T919; Y920; E922; A923	0.252438	8898.87	15828	0.359886	E2; R3; L5; P6; L8; C9; V11; L12; V15; L16; A19; A21; R23; K32; E34; S35; P36; G37; Y38; Y44; P45; H46; S47; P50; N70; F71; N72; P73; H74; D79; R80; C104; G105; K106; I107; P111; Y127; E128; T129; H130; S135; R137; Y138; E139; R143; K166; N169; S170; E195; P196; S198; N199; P200; P201; G202; G203; M204; F205; R207; Y208; R210; E212; W214; D219; H223; G225; R226; Q230; T249; D250; S251; A252; I253; A254; K255; S294; S295; Q296; Y297; S298; T299; N300; W301; R305; T316; P317; G318; E319; D320; R323; E324; E460; N461; T466; S467; R468; E507; D601; E602; C603; D604; D605; D606; Q607; A608; N609; C610; H611; S612; G613; T614; G615; D616; D617; F618; Q619; Q640; E642; F643; P644; T645; Y646; G647; N649; C650; E651; G653; W654; H657; T659; C661; H662; Q684; D685; T687; G688; D689; R767; D797; S799; N801; N802; H803; I804; S805; D808; N819; E821; I822; K823; I824; E826; S829; T830; P831; G832; Y833; E836; G837; G839; D840; I843; S844; K846; P847; G848; N849; V850; L851; K852; T853; L854; D855; P856; I857; L858; I859; T860; I861; I862; A863; M864; S865; A866; L867; G868; V869; L870; L871; G872; A873; V874; C875; G876; V877; V878; L879; Y880; A882; C883; W884; H885; N886; G887; M888; R891; N892; L893; A895; L896; N898; Y899; N900; F901; E902; L903; V904; D905; G906; V907; K908; L909; K910; K911; D912; K913; L914; N915; T916; Q917; S918; T919; Y920; E922; A923	0.254605	8838.33	16118.7	0.354142	8.11853	2.70618	-94.6937	-135.594	0.000383
O14786	O60462	M1; G4; L5; L8; C9; V11; L12; V15; L16; P18; A19; F22; Y38; Y44; H46; M68; N70; F71; N72; P73; H74; F75; D79; C104; G105; K106; I107; A108; P109; P110; P111; V113; S135; R137; E139; K142; P145; T152; T153; P154; E172; F178; P180; M182; E212; W214; P218; D219; V220; R226; G440; L441; S443; D444; S445; Q446; T448; S449; S450; N451; Q452; R455; M458; E460; N461; R463; T466; S467; R468; W484; Q486; D488; G490; E491; E492; K493; N521; N522; G523; S524; D525; W526; K527; S558; R560; F561; R563; E584; V585; E586; A587; P588; T589; A590; G591; P592; T594; P595; L599; V600; D601; E602; C603; D604; D605; D606; Q607; A608; N609; S612; G613; T614; G615; D616; D617; F618; Q619; L620; T621; T624; T625; V626; L627; A628; T629; E630; P632; T633; V634; I635; D636; S637; N649; C650; E651; G653; W654; G655; S656; H657; K658; T677; S678; K679; T680; G681; I683; Q684; D685; H686; T687; G688; D689; G690; Y694; Q696; A697; D698; Q716; N717; A719; T723; W725; Y726; S729; G730; S731; Y742; Y748; Q750; L751; V752; W753; M754; A755; I756; H758; Q759; D761; H762; K764; E765; R767; V768; L769; H771; K772; S773; L774; K775; N789; L790; G791; G792; D796; D797; I798; S799; I800; N801; H803; I804; Q806; E807; D808; C809; A810; K811; P812; A813; D814; L815; K817; K818; N819; P820; E821; I822; K823; I824; D825; E826; T827; G828; S829; T830; P831; G832; Y833; E834; G835; E836; G837; E838; D840; K841; N842; I843; S844; R845; K846; P847; G848; N849; V850; L851; K852; T853; L854; P856; I857; I859; T860; I861; A863; M864; S865; A866; L867; G868; V869; L870; L871; G872; A873; V874; C875; G876; V877; Y880; L893; S894; L896; E897; Y899; F901; E902; L903; V904; D905; V907; K910; D912; K913; L914; N915; T916; Q917; Y920; S921; E922; A923	0.31636	10327.8	21879.3	0.320669	M1; M3; F4; L6; T7; F10; L11; Y14; R17; H18; V20; R21; Y39; T41; Y45; P46; Q47; D48; N54; N71; F72; N73; P74; H75; E77; K80; H81; D82; K84; Y85; K103; N107; Y128; R130; A133; S136; L137; R138; N172; E186; L201; Y210; D252; M253; A254; V267; H268; Q269; E270; L272; E273; N274; F275; Q276; C277; N278; V279; P280; E284; S285; L311; H312; N321; L322; D323; S324; N325; K326; E327; M338; T340; A343; Q345; S360; K362; E364; W372; M373; V374; R376; H377; G378; K379; N380; H381; K382; V383; F384; Q385; A386; N388; T391; E392; V393; V394; L395; N396; K397; L398; H399; A400; P401; R410; Q412; T413; E423; F425; C427; V429; A432; R507; S511; I512; A514; V515; A517; R518; F520; R522; K523; D540; R542; K547; L548; F549; E550; M553; H554; Y555; I560; R561; R562; F563; R577; W578; S579; P580; A581; T600; V601; E602; T603; L604; G605; P606; T607; V608; K609; S610; E611; E612; T613; T614; T615; P616; Y617; P618; T619; E620; E622; A623; T624; C626; C630; S631; F632; N645; C646; N647; D649; F650; E653; T679; F680; R684; P710; R711; P713; E717; Q719; Y720; K741; W744; V745; I746; Q750; E753; W754; K755; H756; G757; R758; I760; P762; S763; D787; D788; I789; R790; D794; V795; P796; L797; E798; N799; C800; M801; E802; P803; I804; S805; A806; F807; A808; G809; E810; N811; F812; K813; V814; D815; I816; P817; E818; I819; E821; R822; E823; G824; Y825; E826; E828; W837; S838; N839; S840; S841; D853; K854; E855; S857; W858; L859; Y860; T861; P864; I865; I867; T868; I869; A871; M872; S873; L875; G876; V877; L878; L879; G880; A881; T882; C883; A884; G885; L886; L887; L888; Y889; C892; S893; S901; T903; T904; L905; E906; Y908; N909; F910; E911; L912; Y913; D914; G915; L916; K917; H918; V920; M922; Q925; S929; E930; A931	0.313641	9945.61	21716.6	0.314116	5.62312	3.55145	-103.704	-142.407	0.01365
O14786	P09038	L16; A19; G20; A21; F22; R23; N24; K26; C27; G28; D29; T30; I31; K32; I33; E34; S35; P36; G37; Y38; L39; T40; S41; P42; G43; Y44; P45; H46; H49; P50; S51; E52; K53; C54; E55; W56; L57; Q59; P61; D62; N70; F71; N72; P73; H74; F90; E93; N94; E95; N96; G97; F99; P111; F118; F120; K122; S135; R137; Y138; E139; I140; K142; N169; L171; E172; E188; E195; P196; D197; S198; N199; P200; P201; G202; G203; M204; F205; C206; R207; Y208; R210; E212; H223; I224; G225; R226; Y227; C228; G229; Q230; K231; T232; P233; G234; R235; I236; R237; Y248; T249; D250; S251; A252; I253; A254; L265; F273; E277; A278; L279; G280; E282; S283; G284; E285; H287; S288; D289; Q290; I291; T292; A293; S294; S295; Q296; Y297; S298; T299; N300; W301; S302; A303; E304; R305; R307; L308; N309; Y310; P311; E312; T316; P317; G318; E319; D320; E324; W325; Q327; D329; S346; E348; T349; K351; Y353; N365; G366; E367; V390; R402; F403; T413; G414; E420; Y422; C424; K425; D428; D444; R455; N456; M458; E460; N461; R468; R506; G597; N598; L599; V600; D601; E602; C603; D604; D605; D606; Q607; N609; C610; H611; S612; T614; G615; D616; D617; F618; L620; G623; T624; T625; E807; A810; P812; A813; D814; L815; N819; E821; I822; K823; E826; T827; T853; D855; P856; I857; W884; H885; N886; G887; M888; S889; R891; N892	0.24052	7119.64	12941.8	0.354893	V4; G5; G6; G7; D8; V9; E10; D11; V12; T13; R15; P16; G17; G18; C19; Q20; I21; G23; R24; G25; A26; R27; G28; C29; N30; G31; I32; A35; A36; A37; E39; A40; R44; R45; R46; P47; R48; R49; H50; V53; N54; P55; R56; S57; R58; A59; A60; G61; S62; P63; R64; T65; R66; G67; R68; R69; T70; E71; E72; R73; P74; S75; G76; S77; R78; L79; G80; R82; G83; G90; G91; R92; L93; G94; G95; R96; G97; R98; G99; R100; A101; P102; R104; V105; R108; G109; R110; R112; G113; T114; A115; A116; P117; R118; A119; A120; P121; A122; A123; R124; R127; P128; G129; P130; A131; G132; T133; M134; A135; A136; G137; S138; I139; T140; T141; L142; P143; A144; L145; S151; G152; A153; F154; P155; P156; G157; H158; K160; D161; P162; Y166; K168; N169; G170; G171; F172; R175; R181; D183; G184; R186; K188; Q198; R202; R239; L240; E241; S242; N243; N244; Y245; N246; K261; R262; T263; G264; Q265; K267; K271; G275; Q276; K277; A278; L280; L282; P283; M284; S285; K287; S288	0.590278	7709.84	14821.8	0.342179	9.98012	4.4506	-26.8844	-72.0207	0.447824
O14786	P15692	M1; E2; L5; P6; L8; C9; L12; A13; L16; A19; G20; A21; R23; E34; S35; P36; G37; Y38; Y44; P45; D62; Y64; Q65; N72; P73; H74; F75; E78; D79; R80; K83; Y84; K106; I107; A108; D126; Y127; E128; T129; R137; K142; N169; E195; P196; D197; S198; N199; P200; P201; G202; M204; R207; Y208; R210; R226; Q230; Y248; D250; S251; A252; I253; A254; K255; S295; Q296; Y297; S298; T299; N300; W301; T316; P317; G318; E319; D320; E324; S346; K347; E348; T349; K351; Y353; T413; G414; I415; S416; D454; R455; N456; W457; K504; H505; R506; E507; T645; S656; K679; T687; G688; D689; E765; R767; N801; H803; I804; S805; D808; P812; A813; L815; K818; N819; E821; I822; K823; I824; D825; E826; T827; E836; G837; E838; G839; D840; N842; I843; R845; K846; P847; G848; N849; V850; L851; L854; P856; I857; L858; T860; I861; I862; M864; S865; A866; L867; G868; V869; L871; G872; A873; V874; C875; G876; V877; V878; L879; Y880; A882; C883; W884; N886; G887; M888; S889; E890; R891; N892; L893; S894; A895; L896; E897; N898; Y899; N900; F901; E902; L903; V904; D905; G906; V907; K908; L909; K910; K911; D912; K913; L914; N915; T916; Q917; S918; T919; Y920; E922	0.211268	7884.86	15414.1	0.338422	T2; D3; R4; Q5; D7; T8; P10; S11; Y14; L17; R21; R22; T23; V24; D25; A26; A27; A28; S29; R30; G31; Q32; G33; P36; G41; V42; E43; G44; V45; A47; R48; V50; A51; L52; K53; L54; F55; V56; Q57; L58; L59; G60; C61; S62; R63; F64; G66; V68; V69; R70; G72; E73; A74; E75; P76; S77; A79; A80; S82; Q91; E100; K101; E103; E104; P107; Q108; L111; G112; R114; K115; P116; G117; S118; W119; T120; G121; E122; A123; A124; V125; C126; A127; D128; A130; P131; A132; A133; R134; A135; Q137; R141; G144; R145; R148; R152; E156; P160; H161; S162; P163; S164; R165; R166; R171; A172; G173; P174; G175; R176; A177; S178; E179; T180; M181; F183; L184; L185; W187; V188; S191; L192; L195; L196; L198; H199; A201; K202; W203; S204; Q205; A206; A207; P208; M209; A210; E211; G212; G213; G214; H218; F223; M224; D225; Y227; Q228; R229; Y231; H233; P234; I235; E236; T237; L238; I252; F253; K254; P255; S256; C257; V258; P259; L260; M261; C267; N268; D269; E270; G271; L272; E278; S280; N281; I282; T283; M284; Q285; I286; M287; I289; Q295; H296; I297; E299; S301; Q304; N306; K307; C310; K313; D315; R316; R318; Q319; E320; K322; S323; V324; R325; K327; G328; K329; R333; K334; K337; S338; Y340; S342; W343; S344; P362; Q363; K366; D373; K377; E382; L383; N384; E385; R386; D391; K392; P393; R394; R395	0.567089	7603.07	16094.5	0.320837	6.97317	3.35745	-55.9647	-89.616	0.039795
O14786	P36897	M1; E2; R3; L7; L8; A10; V11; L14; V15; A17; P18; A19; F22; Y38; Y44; P45; H46; M68; N70; F71; N72; P73; H74; K106; I107; A108; P109; P110; P111; V113; S135; R137; E139; I140; F141; K142; K166; Y167; P168; N169; S170; E195; N199; Y208; D250; S251; A252; I253; A254; K255; D604; D606; Q607; N609; C610; E651; W654; G655; S656; H657; K658; L676; T677; S678; K679; I683; Q684; D685; T687; G688; D689; G690; I824; D825; E826; T827; G828; S829; T830; P831; G832; Y833; E834; G835; E836; G837; E838; G839; D840; K841; N842; I843; R845; K846; P847; N849; L851; K852; T853; L854; P856; I859; T860; A863; M864; L867; L870; L871; V874; C875; V877; V878; Y880; C881; A882; W884; H885; N886; M888; L893; A895; L896; E897; Y899; F901; E902; L903; V904; D905; V907; L909; K910; K911; D912; K913; L914; N915; Q917; S918; Y920; S921; E922; A923	0.15493	5606.54	12964.5	0.301898	L40; L53; F55; S57; T59; E60; T61; T62; I66; N68; M70; C71; I72; A73; I75; D76; L77; I78; P79; R80; D81; R82; P83; F84; V85; C86; A87; P88; S89; S90; K91; T92; G93; S94; V95; T96; T97; T98; Y99; C100; C101; N102; Q103; L111; P112; T113; T114; V115; P123; V124; A127; A131; G132; V134; C135; F136; V137; C138; I139; S140; L141; M142; L143; M144; Y146; I147; C148; H149; N150; R151; T152; V153; I154; H155; H156; R157; V158; S191; P194; L195; Q198; R199; R203; K213; R215; S235; S236; R237; E239; R240; W242; F243; A246; E247; Q250; A265; D266; N267; D269; G271; T272; W273; T274; L276; V299; K337; R357; N370; H371; R372; V373; G374; K376; I417; G418; I420; D430; L431; V432; P433; S434; V438; E439; E440; R442; V444; E447; Q448; K449; L450; R451; N453; I454; P455; N456; R457; Q459; S460; C461; E462; R465; V466; K469; R472; W475; Y476; A477; N478; A481; R487; K490; T491; Q494; L495; Q498; E499	0.310139	5422.07	11078	0.328609	5.4404	1.45077	-66.0124	-82.3099	0.028547
O14786	P37173	M1; R3; L5; P6; L7; C9; A10; A13; L14; C27; Y38; G43; Y44; P45; H46; S47; P50; S51; K53; E55; N70; F71; N72; P73; H74; D76; E95; K106; I107; A108; K122; Y127; E128; T129; H130; G131; A132; S135; R137; E195; P196; D197; S198; N199; P200; R207; Y208; Q230; D250; S251; A252; I253; K255; Y297; S298; T299; N300; W301; T316; E319; D320; S321; Y322; S346; E348; T349; K351; Y353; A409; T410; W411; T413; G414; R455; N522; S524; D525; K527; Y726; T735; R737; K739; K744; E747; Y748; D749; Q750; L751; V752; W753; M754; A755; I756; G757; H758; Q759; G760; H762; K764; R767; V768; L769; H771; K772; E807; D808; C809; A810; K811; P812; A813; D814; K817; K818; P820; E821; E836; K841; N842; I843; S844; K846; N849; V850; L851; K852; T853; L854; D855; I857; L858; I861; I862; M864; S865; A866; G868; V869; L870; G872; A873; C875; G876; V877; L879; Y880; C881; C883; W884; N886; G887; M888; E890; R891; S894; A895; N898; Y899; F901; E902; L903; G906; L909; K910; K911; D912; K913; L914; N915; Q917; S918; E922	0.186349	5760.74	12159.4	0.321467	M1; G2; R3; L6; R7; L9; W10; P11; H13; I14; W17; T18; I20; A21; S22; I24; P26; V28; Q29; K30; S31; V32; N33; D35; M36; I37; T39; A44; V45; K46; F47; P48; L50; K52; F53; D55; R57; T60; N70; C71; S72; I73; T74; S75; I76; C77; E78; P80; D141; E142; L160; V163; I164; V167; T168; S171; L172; P174; P175; V178; V182; I183; I185; F186; Y187; Y189; R190; V191; R193; Q194; Q195; L197; S198; T200; W201; E202; K205; T206; R207; L209; M210; E211; E214; A217; I218; E221; N236; H237; T239; K288; K291; D292; S295; D296; I297; N298; K300; F307; T309; A310; H362; S363; D364; H365; G369; R370; P371; K372; M373; P374; R403; L404; P406; N435; N438; V439; E440; K443; Q444; L505; Q511; M512; E515; T516; T518; E519; D522; D524; P525; E526; A527; R528; L529; T530; Q532; C533; E536; R537; E540; L541; L544; E559; D560; G561; S562; L563; N564; T565; T566; K567	0.26455	5902.36	11670.8	0.335874	5.65887	2.7437	-51.5291	-72.1351	0.089583
O14786	P49763	E2; L5; P6; L8; C9; A10; L12; A13; L16; A17; G20; A21; R23; N24; D25; K26; C27; G28; D29; T30; I31; K32; I33; E34; S35; P36; G37; Y38; L39; T40; Y44; P45; S51; E52; K53; E55; W56; M68; N70; F71; N72; P73; H74; D79; R80; D81; K83; Y84; F103; K106; I107; A108; P109; P110; P111; V124; S125; D126; Y127; S135; R137; Y138; E195; D197; S198; N199; M204; R207; Y208; R210; E212; W214; F217; P218; D219; V220; R226; V246; Y248; T249; D250; A252; I253; G440; S443; D444; S445; R455; N456; M458; E460; R463; T594; N598; L599; V600; D601; E602; C603; D604; D605; D606; Q607; A608; C610; H611; T624; T625; V626; L627; A628; T629; E630; K631; P632; T633; I635; I639; S641; F643; E651; W654; K679; Q684; D685; H686; T687; G688; D689; W725; E765; R767; D796; D797; I804; E807; D808; P812; P820; E821; K823; I824; D825; E826; T827; G828; S829; P831; G835; E836; G837; K846; P847; G848; N849; V850; L851; K852; T853; L854; D855; P856; L858; I859; T860; I862; A863; M864; A866; L867; G868; V869; L870; L871; G872; A873; C875; G876; L879; Y880; C883; W884; H885; M888; R891; N892; S894; A895; L896; N898; Y899; F901; V904; V907; K908; L909; K910; K911; L914; N915; T916; Q917; S918; T919; Y920; S921; E922; A923	0.225352	6840.09	13050.2	0.343891	R5; L6; C9; Q12; L13; A15; G16; L17; L19; P20; A21; V22; P23; P24; Q25; Q26; W27; A28; L29; S30; A31; G32; N33; G34; S35; S36; E37; V38; E39; V40; V41; E45; V46; R49; S50; Y51; R53; L55; E56; R57; L58; D60; V62; S63; Y65; E68; V69; M72; S74; P75; V78; S79; C83; T84; G85; C86; H93; C94; A100; N101; V102; T103; M104; Q105; L106; L107; K108; I109; S111; G112; D113; R114; P115; S116; Y117; V118; E119; L120; T121; Q124; Q137; P139; P142; G143; D144; F145; R146; A147; D148; P150; S151; L153; P154; P155; R156; R157; S158; L159; P160; L162; F163; R164; M165; E166; W167; G168; C169; A170; L171; T172; G173; S174; Q175; S176; A177; V178; W179; P180; S181; S182; P183; V184; P185; E186; E187; I188; P189; R190; M191; H192; P193; G194; R195; N196; G197; K198; K199; Q200; Q201; R202; K203; P204; L205; R206; K208; E212; D216; P219; R220; R221	0.678733	7419.68	11886.2	0.384323	7.99452	4.3479	-59.6249	-96.4684	0.124728
O14786	P49765	M1; G4; L5; L7; L8; V11; L12; V15; L16; A19; F22; R23; N24; K26; C27; G28; D29; T30; I31; G37; Y38; L39; T40; S41; P42; G43; Y44; P45; H46; S47; H49; P50; W56; M68; N70; F71; N72; P73; H74; F75; D76; K106; I107; A108; P109; P110; P111; H130; S135; R137; Y138; E139; F141; G144; P145; S148; N150; T152; E172; T174; I176; F178; P180; K181; M182; F217; P218; D219; V220; V269; S270; E271; D272; F273; K274; C275; M276; F335; T337; K373; E374; G375; N376; V394; F395; P396; K397; P398; L399; I400; Y429; P430; C431; G440; L441; S443; D444; S445; Q446; R455; N456; E460; N461; R463; I494; R496; K504; R506; E507; N508; K509; F511; R513; D532; K538; S539; F540; E541; G542; N543; N544; P549; E550; L551; R552; T553; F554; P555; A556; R568; T570; H571; G572; L581; C583; E584; V585; E586; A587; T593; T594; P595; N596; N598; L599; V600; D601; E602; C603; D605; N609; C610; H611; S612; G613; D617; Q619; L620; T624; T625; L627; A628; T629; E630; K631; P632; W654; G655; S656; H657; T853; L854; D855; L858; I859; I862; A863; A866; L867	0.193933	5316.12	11736.2	0.311753	M1; L4; L5; R7; L8; L9; A11; A12; L13; Q15; L16; A17; P18; A19; Q20; A21; P22; V23; Q25; D27; A28; P29; G30; H31; Q32; R33; K34; T43; Q48; P49; E51; V53; T57; M61; G62; T63; V64; A65; K66; Q67; V69; P70; S71; C72; V73; T74; V75; Q76; V97; M99; Q100; L102; M103; I104; R105; Y106; P107; S108; S109; Q110; L111; G112; E113; E117; E118; A132; K134; P135; D136; R137; A138; A139; T140; P141; H142; H143; R144; P145; Q146; P147; S149; V150; P151; W153; A156; P157; G158; A159; P160; S161; P162; A163; D164; I165; T166; H167; P168; T169; P170; P174; S175; A176; H177; A178; A179; P180; S181; T182; T183; S184; A185; L186; T187; P188; G189; A191; A192; A193; A194; A195; D196; A197; A198; A199; S200; S201; V202; A203; K204	0.623188	5735.9	10959.5	0.343563	6.69561	1.99059	-52.4377	-72.9596	0.270579
O14786	P61353	G4; L5; L7; L8; C9; L12; A13; L16; A17; P36; Y38; Y44; M68; N70; F71; N72; P73; H74; K106; I107; A108; P111; R137; E139; W214; D219; V220; G221; H223; D444; S445; I447; T448; Q452; R455; N456; M458; P459; E460; N461; R463; T466; S467; R468; S469; W484; Q486; R563; L599; V600; D601; E602; C603; D604; D605; D606; S612; G613; T614; G615; D616; D617; F618; Q619; L620; T621; G622; G623; T624; V626; E630; K631; T633; I635; H686; T687; W725; K764; R767; D797; S799; N801; N802; H803; I804; S805; E807; D808; K811; P812; A813; D814; L815; D816; N819; E821; I822; K823; I824; D825; E826; T827; G828; L854; D855; I857; L858; I859; T860; I861; I862; M864; S865; A866; G876; L879; E890; R891; N892; S894; A895; L896; N898; Y899; N900; F901; E902; L903; V904; D905; G906; K908; L909	0.144095	3943.58	7561.45	0.34277	M1; G2; K3; F4; M5; K6; K9; L12; V13; L14; A15; G16; R17; Y18; S19; G20; R21; K22; S34; D35; R36; Y38; S39; D47; R48; Y49; P50; R51; K52; V53; T54; A55; A56; M57; K60; K61; I62; A63; K64; R65; K67; K69; K73; V74; Y75; N76; Y77; N78; H79; L80; M81; P82; T83; R84; Y85; S86; V87; D88; D92; V95; K98; D99; F101; R102; D103; P104; A105; K107; R108; K109; R111; R112; E113; K115; V116; K117; E119; E120; Y122; K123; G125; K126; N127; K128; W129; F130; F131; Q132; K133; L134; R135; F136	0.676471	4187.68	7263.1	0.365712	4.67332	6.887	-21.2403	-40.0943	0.085318
O14786	Q03167	M1; E2; R3; G4; L5; P6; L8; C9; L12; A13; V15; L16; A17; A19; G20; F22; R23; N24; D25; K26; H46; S47; P50; S51; K53; D76; L77; E78; D79; R80; D81; C82; K83; Y84; Y86; E95; F99; K102; F103; K106; I107; P110; K122; V124; S125; D126; Y127; E128; T129; H130; G131; A132; P196; D197; S198; N199; P200; P201; G202; M204; F205; C228; K231; S288; D289; I291; T292; A293; S294; S295; Q296; Y297; S298; T299; N300; S302; A303; E304; R305; Y310; E312; G318; E319; R323; E324; W325; Q327; K347; E348; G366; E367; D368; W369; I370; T371; K373; N376; K377; P378; N456; W457; R468; S469; P474; P475; A476; P477; H478; K504; H505; R506; E507; N508; K509; F511; R513; K514; E541; N544; N545; Y546; R568; A569; T570; H571; G572; D606; Q607; A608; N609; V626; L627; E630; K631; P632; T633; V634; I635; D636; S637; T638; I639; Q640; S641; E642; P644; T645; Y646; G647; N649; E651; G653; W654; G655; S656; H657; T659; C661; H662; T677; S678; K679; T680; G681; P682; I683; Q684; G688; D689; Q696; P711; Y714; D761; N789; L790; K818; P820; E821; K823; Y833; E834; G835; E836; G837; E838; G839; V850; L851; K852; L854; D855; P856; I857; L858; I859; T860; I861; I862; A863; M864; S865; L867; G868; V869; L871; G872; A873; V874; C875; G876; V877; V878; L879; C881; A882; C883; W884; H885; N886; M888; S889; N892; L893; A895; L896; Y899; F901; L909; K910; K913; T916; Q917; Y920; S921	0.253521	8666.13	16121.6	0.349614	Y5; A8; I9; L12; S15; C16; T19; E23; P24; G25; A26; E29; S31; P32; S34; A35; S36; P38; S45; T47; T71; A72; G73; Q74; G75; P76; G77; Q78; L79; Q80; R81; E82; P107; H108; P109; E131; G132; K178; I179; R181; N182; Y212; Q214; P215; K216; V222; S224; S225; Q226; E231; N243; P244; Y245; S259; T340; R354; L355; E356; N357; N358; E360; T369; I370; P372; E373; R375; I376; L377; D379; P380; G381; A382; L383; A385; R392; Q397; N398; G400; L401; P402; F403; P404; P406; D407; I408; S409; V412; W413; E416; G417; G420; P422; R423; P424; K425; D426; P427; V428; I429; P430; S431; Q433; L434; L438; E440; P441; E442; E443; V444; Q445; G446; S447; D449; A451; L452; S453; V454; K455; E466; K467; D468; S469; Q471; A472; S473; G474; Y475; S476; G477; M478; M491; N492; G493; T494; H495; F496; I525; V527; P528; A529; L530; S533; S534; G535; W536; P537; Y540; D542; L543; E544; S545; G546; N548; G549; F550; P551; D558; L561; F562; T563; R564; P565; E566; N599; L602; L604; V605; P606; S607; Q608; G609; V610; F611; S612; P643; Y644; S645; N646; F676; N697; T698; S699; L700; L701; F702; P751; A753; I755; H756; A759; E760; S761; K762; E763; K764; G765; P766; S767; M768; K769; E770; I774; P776; P777; I778; F779; H780; T784; V787; M788; A791; F792; A794; F795; I797; G798; A799; L801; T802; G803; L805; W806; I808; Y809; S810; T812; G813; E814; T815; A816; Q819; V821; P822; T823; S824; P825; P826; S828; N830; I837; G838; T840; Q841; S842; P844; C845; S846; S848; S849; T850; A851	0.294947	8386.18	16592.2	0.335737	5.9816	1.05558	-84.6857	-110.68	0.023707
O14786	Q14563	A17; P18; A21; F22; Y38; Y44; P45; M68; N70; F71; N72; P73; H74; D76; K106; I107; A108; P109; P110; P111; S135; R137; E139; F141; K142; P145; N150; Y151; T152; T153; P154; F178; V179; P180; K181; S445; Q446; T448; E460; Q486; D488; G490; E491; E492; S558; R560; F561; E584; V585; E586; A587; P588; T589; A590; G591; P592; T594; P595; G597; N598; L599; D601; E602; C603; A608; N609; H611; S612; G613; T614; G615; D616; D617; F618; Q619; L620; T621; G622; G623; T624; T625; V626; L627; A628; T629; E630; K631; P632; T633; V634; I635; D636; S637; E642; P644; T645; Y646; E651; G653; W654; G655; S656; H657; K658; T659; V675; L676; T677; S678; K679; T680; G681; P682; I683; Q684; D685; H686; T687; D689; G690; N691; F692; W725; E765; R767; D797; I800; N801; N802; H803; I804; S805; E807; D808; K811; P812; L815; K818; N819; P820; E821; I822; K823; I824; D825; E826; G828; T830; Y833; E834; G835; E836; G837; G839; D840; I843; R845; K846; P847; G848; N849; V850; L851; K852; T853; L854; D855; P856; L858; I859; T860; I861; I862; A863; S865; A866; L867; L871; V874; C875; V877; V878; Y880; C881; A882; W884; H885; N886; M888; S889; E890; R891; L893; S894; A895; N898; Y899; N900; E902; Q917	0.216685	6744.7	14088.9	0.323742	N27; V29; K33; Y36; K37; L40; E41; N43; T47; F48; N49; G50; L51; A52; S54; S55; Y57; E65; R66; R68; D81; N84; K86; D87; F88; Q89; K90; I91; V92; W93; P94; V95; S96; Y97; T98; R99; E102; D109; L111; K112; N116; Y124; N125; Q126; T127; H128; H138; I140; Y143; E145; H148; H149; P150; E151; N153; F155; K156; L157; E158; N159; S160; H161; F162; E163; N164; R166; G167; K168; G184; A192; D193; D198; F202; T204; L205; G206; H207; H208; H209; P210; I211; R212; Q215; H216; E234; S235; D236; N237; D240; F273; V280; N281; K282; P319; K320; S346; R350; L353; G354; P355; R372; V373; P374; Y375; R377; T380; K384; T385; F386; G387; G388; N411; D426; V427; N428; F483; R484; E485; P486; T487; T506; A507; V588; N590; S591; S592; T593; F594; E596; Q602; D624; D625; I628; R629; T630; D631; Q632; L635; R637; L673; E674; L677; M695; P697; S698; Q699; W702; Y703; D705; F706; M707; L709; I710; H712; N716; T717; M718; D719; E720; F721; C722; E723; Q724; V725; W726; K727; D729; R730; K731; R733; R734; Q735; R736; P737; G738; H739; N743; S744; W747; K748; R760; E763; F764; E765; R766; A767; P768; R769	0.243839	6842.7	13313.8	0.339479	5.00464	4.56305	-51.3768	-78.0075	0.033117
O14786	Q9UNH7	S35; P36; G37; Y38; T40; Y44; P45; M68; N70; F71; N72; P73; H74; K106; I107; P111; S135; R137; E139; K142; G144; P145; E146; S148; Q149; N150; E172; S445; T448; T593; T594; P595; N598; L599; V600; D601; E602; C603; N609; C610; H611; T614; D617; F618; Q619; L620; T621; G622; G623; T624; T625; L627; A628; K631; P632; V634; I635; D636; T638; Q640; Q716; N717; Y742; P745; E746; Y748; Q750; H771; K772; S773; L774; K775; D825; E826; T827; G828; S829; T830; R845	0.08559	2723.15	5702.44	0.3232	V24; P57; N58; K60; W75; N83; Y89; I156; R159; L161; N162; H164; V165; E168; Y169; Q171; D172; L173; S174; V175; R176; N179; E182; V206; D207; D208; F209; H212; E213; T215; F216; E219; R223; L317; Y320; E321; N324; K325; L327; D328; K329; R331; A332; N334; V337; L338; E341; Q344; Q345; C348; F351; E352; K353; S355; E356; K359; Q360; I363; D364; K366; T367; R369; V370; A371; R374; K375; V378; E379; E382	0.169951	2674.53	5528.87	0.326027	5.55794	4.81688	-16.8052	-28.3023	0.384827
O14786	Q9Y5X3	M1; R3; G4; L5; P6; L7; L8; C9; A10; V11; L12; L14; V15; L16; P18; F22; R23; E34; S35; P36; Y38; T40; Y44; P45; H46; P61; D62; P63; M68; N72; P73; H74; F75; D76; K106; I107; A108; P110; P111; A132; S135; R137; E139; K142; P145; E146; S148; Q149; N150; E172; T174; I176; F178; E195; D197; S198; N199; P201; M204; R207; Y208; R210; W214; F217; P218; D219; V220; R226; V246; Y248; D250; A252; I253; G440; S443; D444; S445; Q446; I447; T448; S449; S450; N451; Q452; G453; R455; N456; M458; P459; E460; N461; R463; R468; S469; W484; Q486; D488; N522; G523; S524; D525; W526; F561; R563; G613; T614; G615; D616; D617; F618; Q619; L620; T621; G622; G623; T624; T625; A628; E630; K631; P632; T633; V634; I635; D636; S637; T638; I639; Q640; S641; E642; T645; Y646; Y714; Q716; N717; R767; L774; N802; H803; I804; S805; E807; D808; K811; P812; D814; Y833; E834; G835; E836; G837; E838; G839; D840; K841; I843; S844; K846; P847; G848; N849; V850; L851; T853; W884; M888; R891; N892; A895; L896; N898; Y899; N900; F901; V904; D905; G906; V907; K908; L909; K910; K911; D912; K913; L914; N915; T916; Q917; S918; T919; Y920; S921; E922; A923	0.211268	6805.4	14716.1	0.316214	R15; S16; K17; L18; S20; V21; S22; V23; D24; L25; N26; V27; D28; P29; L31; Q32; I33; D34; I35; P36; D37; A38; L39; S40; E41; R42; D43; K44; H50; K52; P56; T57; F58; Q59; Q68; H69; E70; V73; W74; D77; T78; E81; T82; T83; D84; Y85; T95; K96; P97; D98; F99; D100; G101; R103; E104; K105; M106; Q107; K108; L109; G110; E111; G112; E113; G114; S115; M116; K118; E120; F121; M124; K125; Q126; L128; E129; A130; E131; Y132; L133; F136; K137; K138; V140; S141; S142; E144; V145; Q148; R149; S151; S152; K158; D159; R160; N161; H163; V164; E167; Y168; D169; Q170; L172; S173; V174; R175; R176; K177; N178; T179; K180; E181; M182; F183; G184; G185; F186; F187; K188; S189; V190; V191; K192; S193; D195; E196; V197; F199; T200; G201; V202; K203; E204; V205; D207; E210; K213; N214; I217; N218; Y220; N221; R222; K224; D225; V228; K229; D231; K232; R235; K238; N239; D242; D243; H246; D288; L289; E293; R296; Y297; L300; E303; K306; L316; I317; Y319; E320; N321; N323; K324; L326; D327; K328; R330; L331; K332; L338; Q343; Q344; E345; C347; Q348; E351; Q352; E355; K374	0.457921	6883.93	13473.7	0.33815	7.45106	3.79858	-38.0632	-70.3822	0.277785
O14787	O95678	S20; Q21; S22; P23; T25; Q28; R29; V31; Q32; L35; K36; N39; D59; P61; T62; S64; L65; L68; I69; K71; N72; N73; K75; A76; H77; S102; L103; R105; A106; T107; I110; T113; T114; S117; K118; E144; K152; E155; D156; S158; K187; H191; Q198; M201; D226; P227; E228; K231; R235; V238; M239; E242; H266; D267; E268; N269; V270; L272; E273; E276; L279; T280; E283; Y308; S309; E310; I311; D312; I314; L315; L316; K317; D319; Q331; D332; I333; K334; P335; R336; F337; H338; K339; R341; T342; V343; T344; L345; P346; H347; E348; A349; P352; D353; G354; S355; E356; D357; A358; E359; D360; D361; D362; D363; D364; D365; A366; L367; S368; D369; W370; N371; L372; R373; K374; A377; A378; D381; V382; N385; E412; L416; A420; E423; L450; S453; I454; W457; S460; R461; R492; E495; A496; S499; A500; A502; T503; E506; I537; Y539; D540; G543; T544; D547; K578; F581; P582; E585; C586; S588; S589; T592; L617; A620; M621; Y623; T624; P627; E628; A632; P633; D634; K635; D636; D643; S646; E650; M666; T667; F670; Q671; M673; Q674; D675; S676; M677; P678; E679; R681; A686; D690; P701; C702; A704; E705; F706; P708; I709; T712; N713; L714; N715; P716; E717; F718; S720; N723; N724; W727; P742; Y743; M746; L765; E766; N767; T768; R770; S773; A776; I777; I780; S807; N810; I811; R812; N814; E816	0.240803	6866.41	11891	0.366064	M1; S2; R3; Q4; S5; S6; I7; T8; F9; S11; G12; S13; R14; R15; G16; F17; S18; T19; T20; S21; A22; I23; T24; P25; A26; A27; G28; R29; R31; N251; V254; A255; K257; K258; D259; D261; A262; Y264; M265; N266; V268; E269; L270; A272; K273; P278; E279; N282; V304; L306; D309; N310; N313; L314; L316; D317; S318; I320; A321; E322; K324; A325; E328; D329; N332; R335; E337; E339; S340; Y342; Q343; T344; Y346; E347; E348; Q350; V351; A353; G354; R355; G357; R361; Q421; K424; Q425; M427; A428; R429; L431; R432; Q435; E436; N439; I440; A443; D445; I448; Y451; V475; S477; T478; L479; S480; S481; G482; G490; N493; L494; G495; L496; G497; G498; G499; S500; Y502; S503; F504; T505; T506; S507; G508; G509; H510; S511; L512; G513; A514; L516; G517; G518; S519; G520; F521; S522; A523; T524; S525; N526; R527; G528; L529; G530; G531; S532; G533; S534; S535; V536; K537; F538; V539; S540; T541; T542; S543; S544; S545; Q546; K547; S548; Y549; T550; H551	0.295826	7491.16	11662.5	0.391108	8.35796	3.48248	-49.0483	-84.9917	0.221463
O14787	P30793	K75; Q79; S80; I110; T113; K118; G119; E120; Q122; M123; K152; E155; D156; S157; S158; E159; Q198; M201; D202; K231; N232; R235; E242; E276; L279; E283; Y308; L316; K334; H338; K339; S340; R341; T342; V343; T344; L345; P346; E348; A349; E350; R351; P352; D353; D357; A358; D360; D361; D362; D364; D365; L367; S368; D369; W370; R373; K374; A377; A378; D381; V382; E412; L416; E423; L450; S453; I454; W457; R461; R492; E495; A496; S499; A502; T503; E506; L536; I537; D540; G543; T544; D547; F581; E585; S588; S589; T592; Y623; T624; Q625; P627; I639; D643; S646; G647; E650; S676; M677; P678; E679; R681; Q682; S683; A686; D690; K693; T712; N713; N715; P716; E717; F718; I719; S720; N723; N724; W727; R757; P758; N759; T760; P761; K762; T763; L764; L765; E766; N767; T768; G769; R770; L771; T772; S773; P774; A776; I777; I780; N810; I811; R812; N814; E816	0.15942	3836.84	8859.89	0.302191	M1; E2; K3; G4; P5; V6; R7; A8; P9; A10; E11; K12; P13; R14; G15; A16; R17; C18; S19; N20; G21; F22; P23; E24; R25; D26; P27; P28; P30; G31; P32; S33; R34; E37; K38; P39; R41; P42; E43; K45; S46; A47; P49; A50; G52; W53; K54; S114; L117; N118; D119; I121; D123; D127; E128; K133; D134; K151; H153; P158; N159; K160; Q161; E183; K187; V191; T194; E195; A196; L197; R198; P199; A200; G201; V202; E207; K220; M221; N222; S223; K224; S228; T229; L231; G232; V233; R235; E236; P238; K239; R241; E243; T246; L247; I248; R249; S250	0.388	4242.21	8626.71	0.329647	4.95108	7.67417	-10.6195	-31.0337	0.789707
O14787	P32243	S20; Q21; Q32; L35; P61; S64; L65; L68; I69; K71; N72; K75; A76; L103; A106; T107; I110; T113; T114; K118; Q151; K152; E155; D156; S158; E159; A194; N197; Q198; M201; D202; R203; E228; K231; N232; R235; V238; M239; E242; N269; L272; E273; E276; L279; T280; E283; Q284; Y308; L316; D332; K334; P335; R336; F337; H338; K339; S340; R341; T342; V343; T344; L345; H347; E348; A349; R351; P352; D353; G354; S355; E356; D357; A358; D360; D361; D362; D364; D365; L367; S368; D369; W370; N371; R373; K374; A377; A378; D381; V382; N385; R388; E389; E412; L416; A420; A422; E423; M426; Q427; V430; L450; S453; I454; W457; S460; R461; Y462; A463; H464; W465; V467; S468; Q469; P470; P471; D472; L475; K476; M479; T480; L483; K484; L487; R492; E495; A496; S499; A500; A502; T503; E506; E507; A508; C509; T510; E511; V513; P514; Y515; S517; Y518; D521; T522; V524; F525; F527; G528; K533; I537; D540; A541; G543; T544; A546; D547; S548; V549; G550; H551; H552; K561; M563; P564; P565; I567; Q568; K569; W570; N571; K574; D575; E576; K578; F581; P582; E585; L587; S588; S589; T592; A593; Q595; P600; Y601; P604; V605; Q607; R608; T611; L612; K615; T616; Q619; M622; Y630; E631; A632; P633; D634; D636; F637; I639; V640; D643; S646; G647; E650; P678; E679; Q682; S683; A686; D690; K693; F718; I719; S720; N723; N724; W727; E731; N759; P761; T763; L764; L765; E766; N767; T768; G769; R770; L771; T772; S773; P774; S775; A776; I777; I780; R784; R802; T806; S807; R809; N810; I811; R812; N814; E815; E816; I840; F841; D844; A847; S848; W849; V850; Q882; P884; P885; L886; L887; R890	0.2932	8288	14451.4	0.364477	M1; M2; S3; Y4; L5; K6; Q7; P8; P9; Y10; V12; N13; G14; L15; S16; L17; T18; T19; S20; G21; M22; D23; L24; L25; H26; P27; S28; V29; Y31; P32; A33; T34; P35; R36; K37; Q38; R39; R40; E41; R42; T43; T44; F45; T46; R47; A48; Q49; L50; K59; T60; R61; Y62; L73; K74; I75; N76; P78; Q83; K87; R90; A91; C93; R94; Q97; Q98; K107; V108; R109; P110; A111; K112; K114; T115; S116; P117; A118; R119; E120; S122; S123; E124; S125; G126; T127; S128; G129; Q130; F131; T132; P134; S135; S136; T137; S138; V139; P140; T141; I142; A143; S144; S145; S146; A147; P148; V149; S150; I151; W152; S153; P154; A155; S156; I157; S158; P159; L160; S161; D162; L164; S165; S167; S168; S169; C170; M171; R173; Y175; Y185; G188; Y189; G191; S194; Y195; F196; G197; G198; M199; D200; C201; G202; S203; Y204; L205; T206; M208; H209; H210; L212; P213; G214; P215; G216; A217; T218; L219; S220; P221; M222; G223; T224; N225; A226; V227; T228; S229; H230; L231; N232; Q233; G244; A245; S247; L248; G249; F250; T254; D255; C256; L257; D258; Y259; Q262; S265; W266; N269; D273; L275; D276; Y277; K278; D279; Q280; S282; S283; W284; K285; F286; Q287; V288; L289	0.692042	8978.9	14465.3	0.382991	7.2972	4.63314	-76.7225	-119.579	0.241004
O14787	P32322	S20; Q21; S22; P23; N24; T25; Q28; R29; V31; Q32; L35; K36; N39; P61; S64; L65; L68; I69; K71; N72; N73; K75; A76; H77; L103; A106; T107; I110; T113; T114; S117; K118; E120; G148; Q151; K152; E155; D156; S157; S158; E159; N197; Q198; M201; D202; R235; V238; M239; E242; L272; E273; E276; L279; T280; E283; Q284; Y308; E310; I311; I314; L315; L316; K317; S329; E330; Q331; D332; P335; F337; K339; D361; D363; D364; D365; A366; L367; S368; D369; W370; R373; K374; A377; A378; D381; V382; N385; L416; A420; E423; S453; I454; W457; R461; R492; K578; Y623; E631; A632; P633; D634; D636; M677; P678; E679; P716; E717; F718; I719; S720; R757; N759; T760; P761; T763; L764; E766; N767; T768; G769; R770; L771	0.134894	3785.42	8265.67	0.314114	G9; Q10; F13; K17; D38; L39; A40; T41; S43; A44; K47; M48; V70; K71; P72; H73; D88; P113; A114; R116; V127; V128; T139; H140; A141; Q142; V143; E144; R147; L148; E150; Q151; T160; A179; T183; D186; A187; D190; G191; K194; M195; P198; R199; R200; L201; R204; Q208; K215; M216; H219; E221; I239; H240; A241; H243; V244; L245; E246; S247; G248; G249; F250; S252; L253; N256; E259; A260; I263; R264; R266; E267; L268; S270; K284; T285; I286; L287; D288; K289; V290; K291; L292; D293; S294; A296; G297; T298; A299; L300; S301; P302; S303; G304; H305; T306; K307; L308; L309; P310; R311; L313; A314; P315; A316; G317; K318; D319	0.335423	3982.28	8516.69	0.318609	6.17943	6.95186	-17.0113	-37.7134	0.830433
O14787	P36578	E155; D156; E159; Q198; M201; D202; E242; L279; E283; Y308; E310; I311; I314; L315; L316; K317; D319; Q331; D332; K334; P335; R351; D353; E356; E359; D360; D362; D363; D365; A366; L367; S368; D369; W370; R373; K374; A377; A378; D381; V382; N385; L416; A420; E423; S453; I454; W457; S460; R461; R492; E495; A496; S499; P758; N759; T760; P761; K762; L764; T768; G769; R770; L771; S773; P774; Q798; R802; P803; T806; S807; R809; I828; G829; P832; G833; V835; V836; Q837; D838; F839; I840; F841; K862; I863; G866; F867; D869; Q870; V871; N875; Q878; F879; Q882; P884	0.104794	3231.06	6533.87	0.330884	L322; R323; L326; Y331; K333; T334; R336; R337; N338; I340; L341; Q343; A344; R345; H347; K348; R350; D352; K353; A355; A356; A357; A358; A359; A360; L361; Q362; A363; D366; E367; A370; K375; V378; G379; K380; K381; G382; K383; K384; A386; V387; G388; V389; K390; K391; Q392; K393; K394; P395; L396; V397; G398; K399; K400; A401; A402; T404; K405; A408; P409; K411; K412; P413; A414; E415; K416; K417; P418; T419; T420; E421; E422; K423; K424; P425; A426; A427	0.180328	3316.75	7545.54	0.305346	4.58169	4.27624	-24.8175	-36.6867	0.214715
O14787	P78358	M201; R235; V238; M239; E242; N269; L272; E273; E276; L279; T280; A282; E283; Y308; I311; D312; L315; L316; K317; Q331; D332; K334; R336; F337; H338; K339; S340; R341; T342; V343; T344; L345; P346; H347; E348; A349; E350; R351; P352; D353; G354; S355; E356; D357; A358; E359; D360; D361; D362; D363; D364; D365; L367; S368; D369; W370; N371; R373; K374; A377; A378; D381; V382; N385; V386; R388; E412; L416; A420; E423; G424; M426; Q427; L450; S453; I454; W457; S460; R461; R492; E495; A496; S499; A500; A502; T503; E506; C509; T510; K533; I537; D540; A541; G543; T544; A546; D547; S548; V549; G550; H551; L584; E585; S588; S589; T592; A593; Q595; V640; D643; L644; E650; Q682; A686; D690; K693; S720; W727; E731; I754; I755; N756; R757; P758; N759; T760; P761; K762; T763; L764; L765; E766; N767; T768; G769; R770; L771; T772; S773; P774; S775; I777; I780; R784; Q798; R802; T806; R809; N810; I811; N814; E815; E816; V830; N831; P832; G833; V836; Q837; D838; F839; I840; F841; D844; G866; F867; Q870; V871; N875; Q878; F879; E881; Q882; F883; P884; P885; L887	0.197324	5520.42	9971.67	0.356338	M1; Q2; E4; G5; R6; G7; T8; G9; G10; S11; T12; G13; D14; A15; D16; G17; P18; G19; G20; P21; G22; I23; P24; D25; G26; P27; G28; G29; N30; A31; G32; G33; P34; G35; E36; A37; G38; A39; T40; G41; G42; R43; G44; P45; R46; A48; G49; A50; A51; R52; A53; S54; G55; P56; G57; G58; G59; A60; P61; R62; G63; P64; H65; G66; G67; A68; A69; S70; G71; L72; N73; G74; C76; R77; C78; G79; A80; R81; G82; P83; S85; R86; L87; L88; L104; R106; R107; S108; A110; Q111; D112; A113; P114; P115; V118; G120; V121; A140; D141; H142; R143; Q144; L145; Q146; L147; Q154; Q155; S157; L158; L159; W161; I162; C165; F166; L167; V169; F170; L171; Q173; P174; P175; S176; G177; Q178; R179; R180	0.7	6050.38	8990.63	0.402259	9.33384	2.07419	-44.0136	-72.4562	0.566262
O14787	P78424	S20; Q21; S22; P23; Q28; D59; E60; P61; S64; L65; L68; K71; N72; K75; S101; S102; L103; R105; A106; T107; G109; I110; T113; T114; S117; K118; E120; E144; G148; A149; Q151; K152; E155; D156; S157; S158; E159; L160; D162; D164; R168; K187; H191; A194; N197; Q198; M201; D202; R203; A204; Q205; M208; D209; I211; D212; K231; N232; R235; V238; M239; E242; V243; R244; I245; D246; R247; I249; P250; M252; H253; N269; L272; E273; E276; L279; T280; A282; E283; Q284; P285; I286; C287; K288; E289; V290; A292; S293; E330; Q331; I333; K334; P335; R336; F337; K339; H347; E348; A349; E350; R351; P352; E356; A358; E359; D360; D361; D362; D363; D365; A366; L367; S368; D369; W370; K374; A378; V382; N385; V386; F387; R388; E389; E390; A422; E423; M426; Q427; V430; S460; R461; Y462; A463; H464; W465; V467; T503; E506; E507; K578; M677; P678; E679; E717; F718; I719; E753; I755; N756; R757; P758; N759; T760; P761; K762; T763; L764; L765; E766; T768; G769; R770; L771; T772; S773; P774; S775; Q798; Q799; R802; P803; C805; T806; S807; R809; N810; R812; V836; Q837; D838; F839; I840; F841; D844; A847; S848; F867; Q878; F879; E881; Q882; F883; P884; P885; L886; L887; E889; R890	0.219621	7036.74	11875.7	0.372069	A3; L4; Q6; D7; P8; V14; S15; K16; L18; L71; S72; D73; P74; G75; T76; P77; D78; Q79; H80; Q81; S83; Q84; T85; H86; P87; L97; A99; L102; A103; A105; V106; G108; V109; M110; P115; A116; L117; Q119; N126; M127; A128; G129; Q130; L131; G132; G133; Q134; Q135; A156; A157; A158; G160; I161; M162; T163; L164; P165; L166; Q167; N168; A171; T172; Q191; V297; N298; N299; P300; L301; A302; S303; Q304; A305; A306; A309; M312; S313; I315; A316; S317; S318; Q319; A320; F321; G322; N323; A324; L325; N338; A339; Q340; G341; Q342; I343; P394; N397; T398; Q399; I401; T402; L403; S404; P405; I406; K407; P408; Q411; L412; H413; P415; S416; Q417; T418; S419; Q422; A423; A424; R485; K489; K492; I493; R495; L496; T501; Q502; T503; A511; T512; G514; Q519; C523; R529; S530; F532; F533; L534; P535; Q536; A559; K563; R580; E584; A587; R588; R590; A591; G592; M593; Q594; E598; F599; P604; K606; K607; R608; K609; R610; R611; S613; F614; T615; P616; Q617; L619; E620; N623; E627; N629; H631; P632; S633; G634; Q635; E636; M637; T638; R648; E649; R652; C656; N657; K658; R659; Q660; T665; R668; L669; H672; E673; P674; T676; A677; V678; L680; E681; L683; T684; D685; S686; L687; E688; E689; N690; S691	0.293777	6754.57	11233.2	0.375508	8.12106	4.06053	-40.4708	-75.7542	0.386386
O14787	Q13207	S20; Q21; S22; P23; Q28; V31; Q32; L35; P61; S64; L65; L68; I69; K71; N72; K75; S102; L103; R105; A106; T107; I110; S117; E120; E144; G148; Q151; K152; E155; D156; S158; E159; K187; H191; A194; N197; Q198; M201; D202; R203; K231; N232; R235; V238; M239; E242; V243; R244; I245; D246; I249; E268; N269; L272; E273; E276; L279; T280; A282; E283; Q284; P285; I286; C287; K288; E289; I311; D312; L315; Q331; I333; K334; P335; R336; F337; H338; K339; T342; V343; T344; L345; P346; H347; E348; A349; E350; R351; G354; S355; E356; D357; A358; E359; D360; D361; D362; D363; D364; D365; A366; L367; S368; D369; W370; N371; L372; R373; K374; A377; A378; D381; V382; N385; V386; R388; E389; L392; P393; L396; L416; A420; A422; E423; M426; Q427; G428; V430; P431; Y432; P434; S453; I454; W457; S460; R461; Y462; A463; H464; W465; V467; S468; Q469; P470; P471; M473; R492; E495; A496; S499; A502; T503; E506; E507; C509; T510; E511; V513; P514; Y515; K533; L536; I537; Y539; D540; G543; T544; D547; S548; G550; H551; H552; K578; F581; P582; E585; C586; S589; Q595; Y623; E631; A632; P633; D634; K635; D636; M677; P678; E679; Q682; N715; P716; E717; F718; I719; S720; V721; C722; N723; I754; I755; N756; R757; P758; N759; T760; P761; K762; T763; L764; L765; E766; N767; T768; G769; R770; L771; T772; S773; P774; S775; A776; I777; P778; R802; P803; T806; S807; R809; N810; I811; R812; D813; K817; V836; Q837; F839; I840; F841; D844; V846; A847; S848; W849; V850; F867; Q870; V871; N875; Q878; F879; E881; Q882; F883; P884; P885; L886; L887; E889; R890; L891; F894; Y895	0.292085	9773.06	14445.8	0.40353	M1; R2; E3; P4; A5; L6; A7; S9; A10; M11; A12; Y13; H14; P15; F16; H17; A18; P19; D54; A58; G59; A71; L75; S78; L80; L89; K129; S130; R133; K208; K210; N214; K218; H219; F221; L304; R305; Y307; E308; E309; H310; C311; K312; P313; R315; S320; D321; S324; C325; P327; P328; A330; R331; E332; P333; P334; T335; P337; G338; A339; A340; P341; S342; L344; R345; H347; R348; A351; E352; S355; C356; A357; A358; D359; S360; D361; P362; E363; E370; R371; L376; G377; R378; S379; P380; A381; P382; D383; S384; A385; S386; P387; R389; L390; T391; E392; R395; A396; R399; R400; S401; P402; R404; G405; K406; E407; P408; G412; G413; D414; G415; P416; F417; L419; K424; G442; K443; E444; Q445; A457; S472; Q478; F479; F480; G481; P482; M508; G509; H510; L511; V515; A516; G519; N520; G522; G523; G525; P526; G527; A529; A530; G531; L532; D533; A534; G535; G536; L537; G538; P539; A540; A541; A544; S545; L559; A560; Q562; G563; I564; P565; M566; P567; T568; L572; F573; P574; Y575; P576; Y577; T578; Y579; M580; A581; A582; A583; A585; A586; P591; T593; A595; A596; A597; A598; A599; A600; A601; A602; A603; G604; S605; R608; F611; L612; G613; S614; A615; R616; P617; R618; L619; R620; F621; S622; P623; Y624; Q625; I626; P627; V628; I630; L636; L637; T638; T639; G640; A642; S643; E644; S646; K647; A649; G650; G651; N652; S653; R654; E655; P656; S657; P658; L659; L662; A663; R665; K666; V667; G668; P670; R672; G673; L675; P677; S680; A681; K682; A684; A685; N686; E687; L688; Q689; S690; I691; Q692; R693; L694; V695; L698; E699; Q701; R702; A703; L704; S705; P706; G707; R708; E709; S710; P711; K712	0.380618	9930.93	15700.3	0.387454	7.00366	4.77061	-59.6979	-107.823	0.253394
O14787	Q13555	S20; Q21; S22; Q28; Q32; L35; L65; L68; I69; K71; N72; K75; I110; T113; T114; Q151; K152; E155; D156; S158; E159; Q198; M201; D202; R203; K231; R235; V238; M239; E242; V243; R244; I245; D246; R247; E268; N269; L272; E273; E276; L279; T280; E283; Q284; P285; Y308; I311; D312; L315; L316; E330; Q331; I333; K334; P335; R336; F337; H338; K339; S340; R341; T342; V343; L345; P346; H347; E348; A349; E350; R351; P352; D353; G354; S355; E356; D357; A358; D360; D361; D362; D363; D364; D365; A366; L367; S368; D369; W370; N371; R373; K374; A377; A378; D381; V382; N385; R388; E412; L416; A420; A422; E423; M426; Q427; V430; S453; I454; W457; S460; R461; A463; H464; W465; V467; S468; Q469; S499; T503; E506; E507; A508; C509; T510; E511; I537; D547; K578; E585; S588; S589; T592; A632; P633; D634; K635; D636; I639; L642; D643; S646; G647; E650; S676; M677; P678; E679; Q682; S683; A686; D690; K693; P716; E717; F718; I719; S720; V721; N724; W727; I754; I755; N756; R757; P758; N759; T760; P761; K762; T763; L764; L765; E766; N767; T768; G769; R770; L771; T772; S773; P774; S775; A776; I777; I780; Q799; R802; P803; T806; S807; R809; N810; I811; R812; D813; N814; E816; K817; I840; F841; D844; S848; V850; P884; P885; L886; L887; E889; R890; F894	0.232999	7430.34	12017.8	0.382058	M1; A2; T3; T4; A5; T6; C7; R9; T11; Q15; L16; F17; E18; E19; L20; G21; K22; G23; A24; F25; S26; V27; R29; R30; K34; I44; N46; T47; K48; K49; L50; S51; A52; R53; H55; Q56; K57; L58; E59; R60; R63; R66; L67; K69; S81; E82; E83; G84; F85; H86; Y87; G95; G96; E100; V103; A104; H130; D131; K147; E163; V164; Q165; G166; Q168; W171; F172; G173; R292; N295; A296; K299; I304; T307; M308; L309; L321; N322; K323; K324; S325; D326; G327; G328; V329; K330; K331; R332; K333; S334; S335; S336; S337; V338; H339; L340; M341; P342; Q343; S344; N345; K347; L350; V351; P366; Q367; T368; T369; V370; V371; H372; N373; A374; T375; D376; G377; E390; E392; D393; K395; G396; R397; V398; P399; E400; G401; R402; S403; S404; R405; D406; R407; T408; A409; P410; S411; A412; G413; M414; Q415; P416; Q417; P418; S419; L420; C421; S422; S423; A424; M425; R426; K427; Q428; E429; I431; K432; I433; E435; D454; P455; G456; T458; A464; L465; N467; L468; V469; E470; G471; M472; D473; F474; F477; P497; I502; G503; E504; D505; A506; H536; R537; R538; D539; G540; K541	0.329749	7585.16	11878.2	0.389715	8.12494	7.72535	-30.6742	-79.3391	0.547137
O14787	Q13867	S20; Q21; S22; P23; T25; A26; Q28; R29; Q32; H266; D267; E268; N269; S309; E310; I311; I313; I314; L315; K317; D319; Q331; D332; A366; L367; S368; E407; W408; K448	0.03233	757.946	2516.61	0.231466	M1; S3; E9; K10; A13; L14; Q16; K17; T32; T33; H34; D35; D38; L41; R43; V46; Q47; N333; K335; L336; D401; G403; K405	0.050549	729.243	2302.74	0.240517	0	10.7585	-0.474918	-3.45129	0.709359
O14787	Q15637	M1; D2; W3; Q4; P5; D6; E7; Q8; G9; L10; Q11; Q12; V13; Q15; L16; K18; D19; S20; Q21; S22; P23; N24; T25; A26; T27; Q28; R29; I30; V31; Q32; D33; K34; L35; K36; L38; N39; Q40; F41; P42; D43; F44; N46; Y47; F50; L55; K56; S57; E58; D59; E60; P61; T62; R63; S64; L65; L68; I69; K71; N72; N73; K75; A76; H77; P84; V85; F88; D99; A100; S101; S102; L103; A106; T107; I110; K118; Q151; K152; E155; D156; K187; A194; N197; Q198; M201; D202; E228; K231; N232; R235; M239; E268; N269; L272; E273; E276; L279; E283; Y308; S309; E310; I311; D312; I313; I314; L315; L316; K317; D319; V320; S329; E330; Q331; D332; I333; K334; P335; R336; F337; H338; K339; G354; S355; E356; D357; A358; E359; D360; D361; D362; D363; D364; D365; A366; L367; S368; D369; W370; N371; R373; K374; A377; A378; D381; V382; N385; E412; L416; A420; E423; L450; S453; I454; W457; S460; R461; R492; E495; A496; S499; A500; A502; T503; E506; E507; V524; F525; F527; G528; Y530; Q531; H532; K533; L535; L536; I537; Y539; D540; G543; T544; D547; N554; P556; I559; Q560; P564; P565; I567; Q568; K569; W570; N571; E572; L573; K574; D575; E576; D577; K578; D579; F581; P582; E585; C586; S589; S596; G597; L599; P600; Y601; C602; E603; P604; Q607; R608; V610; T611; L612; Q614; K615; T616; L617; A618; Q619; A620; M621; M622; Y623; T624; Q625; H626; P627; E628; Q629; Y630; E631; A632; P633; D634; K635; D636; F637; I639; G654; H655; E657; Q658; L659; V660; A661; R662; S663; N664; M666; T667; L668; F670; Q671; Q674; D675; S676; M677; P678; E679; R681; I697; H698; P701; C702; E705; F706; P708; I709; T712; N713; N715; E717; F718; S720; V721; L764; L765; N767; T768; R770	0.316611	11188.3	16852.7	0.398997	M1; A2; N6; A7; T8; P9; L10; D11; F12; P13; S14; K15; K16; R17; K18; R19; S20; R21; W22; L65; R66; T67; G68; N88; E90; G91; K92; R93; L94; E98; F99; R102; E106; D128; K130; R160; R178; K184; E185; G186; K187; V188; G189; R190; K191; D192; G193; Q194; M195; L196; P197; E199; D200; E234; D235; Q236; D238; K241; M242; L244; R245; E246; A248; R249; G252; R255; I261; L262; P264; S267; S268; E269; S272; I273; T276; T277; V278; C279; T280; G283; A285; I288; K293; F294; Q295; D299; A303; K306; M309; Y313; L316; M317; L320; G321; E322; A323; P324; V325; A327; S328; S333; G334; P335; A336; T337; T338; P339; L340; A341; S342; A343; P344; R345; P346; A347; P349; N352; P353; P354; P355; P356; S357; L358; M359; S360; T361; T362; Q363; S364; R365; P366; P367; W368; M369; N370; S371; G372; P373; S374; E375; S376; R377; P378; Y379; H380; G381; M382; H383; G384; G385; G386; P387; G388; G389; P390; G391; G392; G393; P394; H395; S396; F397; H399; P400; L404; T405; G407; H408; G409; G410; H411; P412; M413; Q414; H415; N416; P417; P421; P423; W424; M425; Q426; P427; P428; P429; P430; P431; N433; P436; Q449; Y450; L451; S453; T454; P455; V456; Y461; L463; H464; Q465; G466; K467; G468; M469; M470; P471; P472; P473; P474; P483; S486; G487; Q488; P489; P490; P491; P493; Q505; P507; P508; P510; P511; P512; P513; S515; S516; M517; A518; P522; L523; P524; W525; Q526; Q527; N528; T529; T530; T531; T532; T533; T534; S535; A536; G537; T538; G539; I541; P542; P543; W544; Q546; Q547; Q548; A550; A551; A552; S554; G556; A557; P558; Q559; M560; Q561; G562; N563; T565; M566; V567; P568; L569; P570; P571; G572; V573; Q574; P576; P578; P579; P582; P583; P584; P585; P586; P587; P588; Y597; A598; P599; P600; P601; P602; P604; P605; M607; D608; P609; S610; F612; V613; M615; M616; M618; Q638; N639	0.475743	11197.5	19332.3	0.366773	6.96871	3.5737	-109.675	-159.192	0.245269
O14787	Q53FD0	S20; Q21; S22; P23; T25; Q28; R29; Q32; L35; K36; N39; P61; S64; L65; L68; I69; K71; N72; N73; K75; A76; H77; S102; L103; A106; T107; I110; T113; T114; S117; K118; E144; Q151; K152; E155; D156; S157; S158; E159; L160; D162; R168; K187; H191; A194; N197; Q198; M201; D202; R203; E228; K231; N232; R235; V238; M239; E242; V243; R244; I245; D246; I249; E268; N269; L272; E273; E276; L279; T280; A282; E283; Q284; P285; I286; C287; E289; V290; Y308; S309; E310; I311; D312; I314; L315; L316; K317; D319; V320; E321; E322; D323; A325; V326; P327; D328; S329; Q331; D332; K334; P335; R336; F337; H338; K339; S340; R341; T342; V343; T344; L345; P346; H347; A349; E350; R351; P352; D353; G354; S355; E356; D357; A358; E359; D360; D361; D362; D363; D364; D365; A366; L367; S368; D369; W370; N371; L372; R373; K374; A377; A378; D381; V382; N385; V386; R388; E412; L416; A420; A422; E423; G424; M426; Q427; V430; K448; L450; S453; I454; W457; S460; R461; A463; H464; W465; V467; S468; K491; R492; E495; A496; S499; A500; A502; T503; E506; E507; A508; C509; T510; E511; I537; Y539; D540; G543; T544; D547; S548; V549; G550; H551; H552; N554; Q555; P556; I559; F581; P582; E585; C586; S588; S589; T592; Q595; S596; G597; L599; P633; D634; K635; D636; D643; G647; E650; G651; L652; H655; M677; P678; E679; Q682; D690; K693; E717; F718; I719; S720; V721; W727; G730; E731; R757; P758; N759; T760; P761; K762; T763; L764; L765; E766; N767; T768; R770; L771; I777; I780; T781; R784; R802; T806; S807; R809; N810; I811; R812; D813; N814; E815; E816; K817; V836; Q837; D838; F839; I840; F841; D844; A847; S848; V850; F867; Q870; V871; N875; Q878; F879; Q882; P884; L886; L887; R890	0.313266	10585.3	16115.4	0.396442	M1; G3; L4; Q5; R6; L7; A8; S9; H10; L11; P12; V13; G14; V15; M16; L17; P18; H19; N20; T21; T22; E23; A24; P25; P27; H28; Q32; D33; S34; Y35; E36; Q37; G38; D39; S40; Q42; Q43; L45; K46; G47; R50; N51; F53; Q54; L57; L58; K61; I64; L65; D66; K67; Y69; N75; T76; Y85; Q101; G102; Q103; G104; K119; A120; N121; N122; Q123; D124; I126; P127; F128; T129; K130; K131; R132; V133; G134; V135; D136; R137; A138; F139; P140; L141; K142; P143; M144; V145; H146; R147; K148; S151; T152; A155; D160; H161; N162; V163; Y164; P170; E172; F173; S174; V180; R181; Q183; G184; N185; S187; V188; T191; A194; A195; T196; Q197; A198; K200; A201; A203; N204; F205; D206; G220; E221; S222; L223; E224; E225; I227; K230; L233; L234; K237; L238; K240; T241; E244; L245; R247; I248; Q251; K252; E302; T305; W306; R308; S309; N312; S313; F316; Q317; D320; Y321; R322; Q324; R325; L326; R328; E329; L331; V332; A333; S334; N335; N336; K337; I338; R339; D340; P341; V342; S354; P357; V358; L361; Q362; G363; S364; A365; R366; N367; L370; M372; S376; S379; G381; S382; I383; E384; E385; Q387; C394; G395; R396; F398; R405; H406; N408; I409; C410; S411; R412; M413; R414; G415; S416; K417; R418; K419; V420; F421; D422; S423; S424; R425; A426; R427; A428; K429; G430; T431; E432; L433; E434; Y436; L437; N438; W439; K440; G441; P442; A443; S444; K446; E448; P449; Q451; K452; S453; N454; W455; R456	0.524123	10913.7	16906.1	0.392299	7.16314	8.27947	-67.3321	-134.635	0.323757
O14787	Q6P1W5	N39; Q40; V74; K75; A76; H77; Y78; Q79; S80; S117; K118; E120; Q122; M123; E155; D156; S157; S158; E159; L160; D162; S163; D164; A165; R168; N197; Q198; M201; D202; R203; A204; K231; R235; V238; M239; E242; V243; L272; E273; E276; L279; T280; A282; E283; Q284; P285; K288; Y308; D312; L316; P335; R336; F337; H338; K339; S340; T342; T344; L345; P346; A349; R351; P352; D353; G354; S355; D357; A358; E359; D360; D361; D362; D364; D365; A366; L367; S368; D369; W370; N371; R373; K374; A377; A378; D381; V382; N385; V386; R388; E412; L416; A420; E423; S453; I454; W457; S460; R461; H464; R492; E495; A496; S499; A500; T503; E506; E507; C509; K578; F581; Q614; L617; A618; A620; M621; Y623; T624; Q625; H626; P627; E628; Y630; E631; A632; P633; D634; K635; D636; M666; T667; L668; F670; Q671; M673; Q674; D675; S676; M677; P678; E679; R681; Q682; C702; A704; E705; P708; I709; G711; T712; N713; L714; N715; P716; E717; F718; I719; S720; V721; C722; N723; T726; P742; Y743; Q745; M746; V747; N749; N750; V752; E753; I754; I755; N756; R757; P758; N759; T760; P761; K762; T763; L764; L765; E766; N767; T768; G769; R770; L771; T772; S773; P774; S775; A776; P778; P795; M796; Q798; Q799; R802; P803; T806; S807; R809; N810; I811; R812; D813; K817; N831; Q837; D838; I840; F841; D844; A847; S848; V850; Q882; F883; P884; P885; L886; L887; R890	0.249721	8455.91	13039.1	0.393389	M1; R2; V8; L11; G12; Q14; F17; R21; R22; R23; M24; A25; S26; G27; N28; G29; L30; P31; S32; S33; S34; A35; L36; V37; A38; K39; G40; P41; C42; A43; L44; G45; P46; F47; R49; Y50; I51; W52; I53; H54; Q55; D56; T57; P58; Q59; D60; S61; L62; D63; T65; C66; H67; W70; K71; Q74; E78; A79; S80; P82; T84; S85; M86; E87; Q88; L89; F104; E117; I118; L121; Q124; E125; S128; L129; E132; H133; L136; E172; R175; S177; I179; V216; K217; S218; K220; G221; T222; E223; D224; R225; P298; A299; R300; P301; D302; D327; P328; A329; V330; E337; S339; P340; G341; T342; K343; E344; K347; D363; C365; G366; E367; E368; G369; C370; C371; D372; A373; A377; S378; L379; T380; L381; K385; T387; C388; P389; K414; V415; V417; D418; T429; P436; K437; Y438; M451; P467; P468; P470; L484; Y485; P486; Q488; R491; Q495; H499; P500; Q501; L502; G503; C504; Y505; S506; Q507; Q508; M510; Q519; I521; R523; L530; S531; Y532; I533; P534; F535; V536; Q537; Y540; Y542; P543; Q544; R545; T546; P547; P548; K549; R555; D556; P557; P558; M560; A561; G562; D563; G564; P565; L568; P570; Q571; Y573; G574; F575; G576; S577; T578; S579; G580; G581; P582; M584; S586; Y588; F589; S590; S591; S592; G593; N594; G595; I596; N597; F598	0.351171	8355.35	11870.8	0.413096	8.56569	4.28284	-57.1832	-102.548	0.212294
O14787	Q86WS4	M1; D2; W3; Q4; P5; D6; E7; G9; Q12; V13; S20; Q21; S22; P23; T25; Q28; R29; V31; Q32; L35; K36; L38; N39; Q40; F41; P42; D43; F44; N46; Y47; F50; T53; R54; K56; P61; S64; L65; L68; I69; K71; N72; N73; K75; A76; H77; Y78; Q79; S80; F81; P82; P83; P84; V85; A86; D87; F88; K90; Q91; E92; L94; N95; N96; S102; L103; A106; T107; G109; I110; T113; T114; I115; A116; S117; K118; G119; E120; L121; Q122; M123; W124; P125; E126; L128; P129; Q130; C132; N133; L134; L135; N136; S137; E138; G148; Q151; K152; E155; D156; S157; S158; E159; L160; S163; D164; A165; L166; N167; R168; P169; N171; I172; M173; P175; K176; L178; Q179; F180; K182; H183; C184; K187; S190; H191; A194; N197; Q198; M201; D202; R203; Q205; A206; D209; N210; T213; E216; H217; E228; K231; N232; M239; E242; V243; D267; N269; E276; L279; T280; A282; E283; Q284; P285; I286; C287; K288; E289; E330; Q331; I333; K334; P335; R336; F337; T342; V343; T344; L345; P346; E348; R351; P352; D353; S355; E356; E359; D360; D362; D363; D364; D365; D369; W370; R373; K374; A377; A378; D381; V382; N385; V386; F387; R388; E389; E390; L416; A420; E423; G424; M426; Q427; I454; W457; R461; H464; E506; E507; A508; C509; D577; K578; D579; Y623; P627; E628; Q629; Y630; E631; A632; P633; D634; D636; I719; S720; N723; I754; R757; P758; N759; P761; K762; T763; L764; L765; N767; T768; G769; R770; L771; T772; S773; P774; S775; A776; I777; R802; P803; T806; S807; R809; N810; I811; R812; D813; K817; C825; I828; G829; P832; G833; V835; V836; Q837; D838; F839; I840; F841; D844; A847; S848; V850; S851; D854; R857; D858; Y861; K862; I863; H865; G866; F867; D869; Q870; V871; N875; Q878; F879; E881; Q882; F883; P884; P885; L886; L887; E889; R890; A892; A893; F894; Y895; G896	0.332219	11140	17989.8	0.382425	M1; N2; W3; V4; G5; G6; S7; R8; R10; V11; L12; I13; Q15; E16; R17; K19; Q20; K21; Y23; F24; K26; R28; K30; K32; M33; S35; L36; G37; V38; S40; P41; V42; K43; N44; S45; A46; V47; L49; D50; I51; L52; N53; L54; M56; V57; N58; I60; S61; K64; K65; I66; E68; V70; R71; K72; P73; T74; H75; N77; M78; R80; D81; M84; L86; K88; H89; L91; E92; L93; T94; M95; S96; P97; H98; C99; V100; P101; S102; K103; L104; C105; L106; T111; N112; V113; N114; C115; Q116; L118; S119; E122; L124; G125; P126; V127; S129; Q130; G131; M132; D133; S134; Y135; S136; M137; Q141; K144; I145; C148; S149; F150; T151; P152; S153; S154; F155; V157; E158; L159; S161; N162; I165; S166; N169; Y183; E184; Q187; N188; R191; M244; V300; M304; I305; V307; L308; N309; I310; D311; E312; R314; I315; K316; T318; F319; K321; C322; D323; S326; D329; T330; V332; V333; T334; S336; D337; H340; V341; R344; I346; N348; I349; F350; T351; R386; L451; L460; K463; R464; T467; T481; S482; Y483; S484; R486; P487; T488; C491; F492; S493; S494; S495; S496; D497; L498; P499; S500; E501; D504; Q505; I506; Q508; I510; D512; S513; N514; R515; M516; T517; I518; K519; T520; K521; K523; M524; F527; Y528; E530; R531; K534; I540; N543; D544; K546; I547; H548; Q550; N551; N553; F554; Y555; Q556; F557; S558; V559; K560; N562; T563; D564; Q565; F566; P567; Q568; Q570; C571; N572; S573; H575; I576; L577; N579; K580; N582; D583; N584; V586; L587; Q588; A590; R591; D593; A594; G595; I596; Q597; T598; E599; S600; E601; S602; V603; M604; E605; E606; K607; D609; Q613; R623; S624; D625; L628; C629; E632; S635; G636; I638; K639; A640; D641; T642; T643; G644; G645; Q646; E647; I648; H649; K650; N651; N652	0.441718	11379.7	19928.1	0.363477	5.4175	3.46365	-90.1844	-131.78	0.118124
O14787	Q8IUC2	M201; R235; V238; M239; E242; L272; E273; E276; L279; T280; E283; Y308; K334; P335; R336; F337; H338; K339; S340; R341; D360; D361; D364; D365; A366; L367; S368; W370; R373; K374; A377; A378; D381; V382; N385; V386; R388; L416; A420; E423; M426; Q427; S453; I454; W457; S460; R461; A463; H464; R492; E495; A496; S499; A500; A502; T503; E506; E507; L536; I537; D540; T544; D547; F581; P582; E585; S588; S589; T592; D636; I639; V640; D643; S646; G647; E650; M677; E679; Q682; S683; A686; D690; K693; I719; S720; N723; N724; W727; P761; K762; T763; L764; L765; N767; T768; G769; R770; L771; T772; S773; P774; S775; A776; I777; I780; S807; N810; I811; R812; N814; E816	0.123746	3349.73	5714.07	0.369573	M1; L2; C3; D4; N5; F6; P7; G8; A9; V10; F11; P12; G13; C14; Y15; W16; G17; S18; Y19; G20; Y21; P22; L23; G24; Y25; S26; V27; G28; C29; G30; Y31; G32; S33; T34; Y35; S36; P37; V38; G39; Y40; G41; F42; G43; Y44; G45; Y46; N47; C49; A51; F52; Y54; R55; R56; Y57; S58; P59; F60; A61; L62; Y63	0.952381	3800.49	4823.49	0.440689	7.2725	1.39856	-39.3785	-52.7837	0.697098
O14787	Q8IUH3	S20; Q28; V31; Q32; L35; K36; L65; L68; I69; K71; N72; K75; A76; Q79; A116; S117; K118; E120; L121; Q122; M123; P125; Q151; E155; D156; S158; E159; L160; D162; S163; D164; A165; R168; A194; N197; Q198; M201; D202; R203; Q205; M208; D209; D212; I215; E216; F219; A220; A222; V223; V233; R235; L237; V238; M239; E242; V243; R244; I245; D246; R247; I249; P250; H251; H253; S254; I255; Q257; Y258; Q261; R262; N269; E273; E276; L279; T280; E283; Q284; P285; I286; E289; V290; Y308; L315; L316; E330; Q331; I333; K334; P335; R336; F337; R351; E356; E359; D360; D361; D362; D363; D364; D365; A366; L367; S368; D369; W370; R373; K374; A377; A378; D381; V382; N385; R388; E412; L416; A420; E423; L450; S453; I454; W457; S460; R461; R492; E495; A496; S499; A500; T503; K578; Y623; P627; E628; E631; A632; P633; D634; K635; D636; S676; M677; P678; E679; L714; N715; P716; E717; F718; Q745; N749; N750; V752; E753; N756; R757; P758; N759; P761; T763; L764; L765; E766; N767; T768; G769; R770; L771; T772; M796; Q798; Q799; R802; P803; Q837; D838	0.195095	6143.69	11286.5	0.352474	M1; D2; E3; A4; G5; S6; S7; A8; S9; G10; G11; G12; F13; R14; P15; V17; D18; D21; R27; F29; V31; K34; V57; K60; K66; I68; F70; K97; P98; K100; F102; A104; Q105; S106; R107; S109; G110; S111; H112; R113; D114; V115; E116; R122; T132; E133; E134; R137; E138; Y148; S150; I151; K153; N154; K155; V156; T157; G158; Y165; K193; N194; K195; A196; S197; E198; S199; S200; E201; Q202; D203; Y204; Y205; S206; N207; M208; R209; Q210; E211; A212; L213; H215; E216; D236; K237; D239; S240; R241; T329; L332; R333; K334; M335; A336; T337; M339; V340; Q343; L344; N350; N351; P352; Q354; Q355; S363; S364; G365; S366; Q367; D374; V376; P378; S379; C380; K381; K382; K383; P385; A386; E387; T388; E392; V397; N399; H401; P402; P404; L405; D406; E409; R414; F415; N417; I419; E420; V421; Y422; L423; V424; S425; G426; K427; N428; D436; R437; I438; S439; N441; D442; I444; A445; T446; H448; G449; K450; I451; R456; K458; V459; M460; L461; A462; D463; S464; P465; R466; E468; S469; K471; R472; Q473; R474; T475; Y476	0.363445	6100.44	12314	0.331286	5.06365	3.59356	-30.4044	-52.3546	0.148238
O14787	Q8N7W2	S20; Q21; S22; P23; T25; Q28; R29; V31; Q32; L35; K36; N39; Q40; D59; E60; P61; S64; L65; L68; I69; K71; N72; N73; K75; A76; H77; S80; L103; A106; T107; I110; T113; T114; S117; K118; E120; Q122; K152; E155; D156; S158; E159; L160; D162; S163; D164; A165; R168; Q198; M201; D202; R235; M239; E242; E268; L272; E276; L279; A282; E283; K307; Y308; S309; E310; I311; D312; I313; I314; L315; L316; K317; G318; D319; V320; E321; E322; D323; E324; A325; V326; P327; D328; S329; E330; Q331; D332; I333; K334; P335; R336; F337; H338; K339; S340; R341; T342; V343; T344; P346; H347; E348; E350; R351; P352; D353; G354; S355; E356; D357; A358; E359; D360; D361; D362; D363; D364; D365; A366; L367; S368; D369; W370; N371; L372; R373; K374; A377; A378; D381; V382; N385; V386; R388; L396; L399; K400; G401; L403; F404; H405; P406; E407; W408; V409; K411; L416; A420; A422; E423; G424; M426; Q427; V430; P431; Y432; P434; E435; L436; P438; H439; Q442; C443; S445; D446; K447; K448; V451; S453; I454; W457; S460; R461; H464; W465; V467; S468; Q469; P470; P471; D472; M473; H474; K476; P477; T480; E481; L483; K484; R485; L487; D488; G489; K491; R492; E495; A496; S499; A500; A502; T503; E506; E507; A508; C509; T510; E511; V513; P514; Y515; S517; Y518; D521; T522; F525; K529; H532; K533; L536; I537; D540; G543; T544; A546; D547; S548; V549; G550; H551; H552; E576; D577; K578; D579; P582; E585; C586; S588; S589; T592; A593; Q595; Y623; T624; P627; E631; A632; P633; D634; K635; D636; I639; D643; S646; G647; A649; E650; G651; G653; S676; M677; P678; E679; R681; Q682; S683; A686; D690; K693; A694; E717; F718; S720; N723; N724; W727; I755; N759; T760; P761; K762; T763; L764; L765; E766; N767; T768; G769; R770; L771; T772; S773; P774; S775; A776; I777; I780; R802; P803; T806; R809; N810; I811; R812; D813; N814; E815; E816; Q837; D838; F839; I840; F841; D844; S848; W849; V850; S851; K853; F879; Q882; P884; L886; L887; R890	0.361204	12429.9	19225.1	0.392668	M1; E2; F3; S4; E5; R6; K7; R8; S9; R10; K11; S12; Q13; S14; F15; K16; L17; V18; S19; R20; D21; Y22; H23; H24; E25; V26; K28; I29; P30; E31; F32; N34; D35; V36; N37; E39; K41; E42; T43; P45; I46; G49; D50; E51; S52; M53; E54; I55; K56; K57; Q58; I59; T60; G61; M62; R63; R64; L65; L66; N67; D68; S69; T70; G71; R72; I73; Y74; Q75; R76; V77; G78; E80; E82; K83; L84; E86; E87; P88; Q89; D90; L91; D92; V94; W95; P96; P97; R98; L99; N100; S101; S102; A105; S108; S112; S113; R114; G115; V116; W117; N118; E119; L120; P121; P122; Q123; S124; G125; Q126; F127; S128; G129; Q130; Y131; G132; T133; R134; S135; R136; T137; F138; Q139; S140; Q141; P142; H143; T145; T146; S147; S148; N149; G150; E151; L152; P153; V154; V155; N156; S157; A159; G160; S161; N162; C163; C164; T165; C166; C168; T171; L172; I175; L176; E178; L179; M182; R183; M186; Q187; Q189; A190; T193; Q194; R196; Q197; Q198; I201; S202; I204; C205; R208; T209; V211; S212; R213; R215; N216; K219; V221; K224; T225; V226; E227; P228; V231; K232; Q233; P235; E239; M240; E241; K242; K243; S244; V245; V246; A247; L250; L253; Q254; E257; H258; T259; S260; P261; E263; S264; L267; G268; F269; G270; I271; V272; L273; E274; G287; F288; D289; F291; S299; N303; Y304; R306; L310; F312; R313; K314; C317; A326; S328; L329; P330; N331; G332; K333; R334; K335; R336; G337; L338; N339; D340; N341; R342; K343; G344; L345; D346; Q347; N348; V350; G351; K354; V355; E358; G371; P372; R373; D374; W375; V376; Q377; L379; Q380; D381; Q382; I383; K384; L385; R387; R388; R389; L390; K391; R392; G393; E395; I396; A397; D398; S399; D400; R402; L403; G405; I406; A407; L408; P409; P410	0.697337	12722.2	21426.7	0.37255	5.48662	6.59985	-80.361	-141.879	0.44013
O14787	Q8TBB0	K71; K75; I110; T113; T114; S117; K118; Q151; K152; E155; D156; S158; E159; A194; N197; Q198; M201; D202; R203; E228; K231; N232; R235; V238; M239; E242; V243; E276; L279; T280; E283; Q284; I311; L315; E330; Q331; I333; K334; P335; R336; F337; H338; K339; S340; R341; T342; V343; T344; L345; P346; H347; E348; A349; E350; R351; E356; D357; D360; D361; D363; D365; A366; L367; S368; D369; W370; K374; H464; V467; E495; S499; A502; T503; E506; E507; A508; C509; E511; I537; D540; G543; T544; D547; S548; K578; F581; P582; E585; C586; S588; S589; Y623; P627; E628; E631; A632; P633; D634; K635; D636; I639; D643; S646; E650; S676; M677; P678; E679; Q682; S683; A686; D690; K693; P716; E717; F718; I719; S720; V721; N723; N724; W727; R757; N759; P761; T763; L764; E766; N767; R770; L771; T772; S773; P774; S775; A776; I777; I780; R802; T806; S807; R809; N810; I811; R812; N814; E816; Q837; D838; I840; F841; D844; A847; S848; F879; E881; Q882; F883; P884; P885; L886; L887; K888; R890	0.182832	4901.47	10022.2	0.328436	M1; V2; K3; I8; G9; C10; A11; S12; R13; C14; L15; P16; N17; S18; K19; K21; L23; V27; T30; E32; K35; K37; A41; M42; K43; R44; L45; D46; V47; G51; I52; K57; G58; S63; R64; F66; K67; K68; T69; D70; N77; K81; P82; G83; V84; I85; P86; S87; I88; F89; D90; S91; P92; Y93; H94; L95; Q96; G97; K98; R99; E100; K101; L102; H103; C104; R105; K106; N107; F108; T109; L110; K111; T112; N117; H120; H121; L122; V123; G124; A125; C128; I129; E131; F132; Q133; Q135; F136; F138; E139; H140; S141; Y142; V144; D146; S147; P148; K149; K150; L151; H153; K154; L155; H157; V158; I159; G160; E161; L162; E163; D164; K166; E167; S168; R170; D219; Y220; I221; S222	0.531532	5407.69	9973.26	0.351584	6.98408	7.95409	-35.6924	-66.9316	0.513535
O14787	Q96BK5	S20; Q21; T25; Q28; R29; V31; Q32; L35; P61; S64; L65; L68; I69; K71; N72; K75; A100; S102; L103; R105; A106; I110; T113; S117; Y140; E144; Q151; K152; E155; D156; K187; S190; H191; A194; Q198; M201; P227; E228; K231; N232; R235; V238; M239; E242; H266; D267; E268; N269; E276; L279; T280; A282; E283; Q284; P285; C287; K288; Y308; I311; L315; L316; K317; V320; D323; V326; P327; D328; S329; E330; Q331; D332; I333; K334; P335; R336; F337; H338; K339; S340; R341; T342; V343; T344; L345; H347; E348; A349; E350; R351; P352; D353; G354; S355; E356; D357; A358; E359; D360; D361; D362; D363; D364; D365; A366; L367; S368; D369; W370; R373; K374; A377; A378; D381; V382; N385; V386; F387; R388; E389; E390; E412; L416; A420; A422; E423; G424; M426; Q427; G428; V430; P431; S453; I454; W457; S460; R461; Y462; H464; W465; S468; Q469; K491; R492; E495; A496; S499; A502; T503; E506; E507; K533; L536; I537; Y539; D540; G543; T544; D547; K578; F581; P582; E585; C586; S588; S589; D634; D636; D643; M677; P678; E679; Q682; E717; F718; I719; S720; V721; N723; P761; T763; L764; L765; E766; N767; T768; G769; R770; L771; T772; S773; P795; Q798; Q799; R802; T806; R809; N810; I811; R812; C825; I828; G829; N831; P832; G833; G834; V835; V836; Q837; D838; F839; I840; F841; D844; A847; S848; V850; S851; P852; D854; R857; D858; Y861; K862; I863; H865; G866; F867; D869; Q870; V871; N875; Q878; F879; Q882; F883; P884; P885; L886; L887; K888; E889; R890; A892; A893; F894; Y895; G896	0.276477	9165.93	15004.3	0.379225	M1; S2; M3; L4; A5; E6; R7; R8; R9; K10; Q11; K12; W13; A14; V15; D16; P17; Q18; K57; V58; Q59; V60; K61; N62; N63; H64; L65; G66; L67; G68; A69; T70; I71; E74; W77; I78; H80; Q81; D83; F84; N85; L87; L88; E90; L91; C94; H95; Q97; E98; T99; T100; D101; S103; D104; E107; K109; S110; F111; S112; L113; E114; E115; K116; S117; K118; I119; S120; K121; N122; R123; Y126; M127; T130; K131; G132; K133; D134; L135; S136; S137; R138; L143; F147; R150; N168; E169; T170; T171; T172; T173; S174; A175; F176; T177; I178; Q179; E180; Y181; F182; A183; K184; R185; M186; A188; L189; K190; N191; K192; P193; Q194; P196; V197; P198; G199; S200; D201; I202; S203; E204; T205; E208; R209; G212; K213; R215; N216; K217; E218; A219; T220; G221; K222; D223; V224; E225; S226; Y227; L228; Q229; P230; K231; A232; K233; R234; H235; T236; E237; G238; K239; P240; E241; R242; A243; E244; Q246; E247; R248; A250; K251; K252; S254; P256; E258; E259; Q260; L261; R262; G263; C265; W266; Q268; S269; A272; S273; Q275; D276; A277; D279; H280; G286; R287; D288; F289; T290; K292; P293; K294; K295; R296; R297; G298; K299; K300; K301; L302; Q303; E307; L314; E315; L318; V319; K322	0.615854	9530.95	16453.8	0.36679	7.06	4.81364	-48.7456	-94.7941	0.311545
O14787	Q96GX9	D162; D164; R168; M201; D202; R203; A204; Q205; M208; E242; V243; R244; I245; D246; R247; I249; E276; L279; A282; E283; P285; I286; Y308; L316; K334; R336; D360; D361; D363; D364; D365; L367; S368; W370; R373; K374; A377; A378; D381; V382; E412; L416; A420; E423; L450; S453; I454; W457; R461; R492; E495; A496; C498; S499; A500; A502; T503; E506; K533; I537; D540; A541; G543; T544; D547; P582; E585; C586; S589; E753; N756; R757; P758; T760; P761; L764; L765; E766; N767; T768; G769; R770; L771; T772; R802; V836; Q837; D838; F841; D874; Q878; F879; Q882	0.103679	2413.47	5871.45	0.291308	M1; S2; G3; C4; D5; A6; R7; E8; G9; D10; C11; C12; S13; R14; R15; C16; G17; A18; Q19; D20; K21; E22; H23; P24; R25; Y26; E30; K33; H52; G53; D54; E66; R67; Q69; P70; E71; D72; S87; P88; S89; K90; K91; K145; K146; C147; T148; S149; G150; G151; Y152; R154; D157; E202; T203; W204; E205	0.231405	2580.43	4981.34	0.341246	5.20636	4.40538	-12.3296	-22.1946	0.38836
O14787	Q96P09	S20; Q21; P23; Q28; R29; Q32; L35; P61; S64; L65; L68; I69; K71; N72; K75; S102; L103; A106; T107; I110; T113; T114; K152; E155; D156; R203; M208; R235; V238; M239; L241; E242; V243; R244; I245; D246; L260; Q261; Q264; D265; H266; E268; N269; L272; E273; E276; L279; T280; E283; Q284; P285; K288; V296; Q297; P300; I301; N304; K307; Y308; S309; E310; I313; I314; L315; K317; D319; V320; D323; V326; E330; Q331; I333; K334; P335; F337; E348; A349; E350; S355; A358; E359; D362; D365; A366; L367; S368; D369; W370; N371; L372; K374; A378; D381; V382; N385; V386; R388; H394; P397; L398; G401; L402; H405; P406; E407; W408; V409; V410; E423; K448; R461; K578; Y623; P627; Y630; E631; A632; D634; N756; R757; P758; N759; P761; T763; L764; L765; T768; G769; R770; L771; P774; R802; P803; T806; R809; N810; Q837; I840; F841; D844; S848; Q882; P884; L887	0.160535	4421.25	9990.86	0.306773	G12; T13; W14; M15; Y16; S17; G32; E34; K36; G45; L46; A47; N48; K50; P51; K52; K61; W62; Y63; P64; G65; L70; H75; I78; N79; N80; H82; L83; T84; R85; E88; G89; A90; L91; V92; Q93; T94; T95; K96; K97; T98; P99; S100; L101; T102; K103; R104; I105; S106; D107; F110; P111; P113; Q116; E117; R120; M121; F123; F125; K126; K129; K130; E133; E134; R135; I136; Q137; T138; G140; S141; K144; T145; L146; E147; V148; V150; A151; D152; V154; K158; Q167; T168; L170; Q171; I174; S175; P176; P179; L180; R182; L183; Q184; E186; K187; K190; H196; I197; V200; I202; P203; C204; G205; H206; L207; V208; M222; F229; Q231; R232; V233; F234; M235; S236	0.478814	4626.24	9739.22	0.322039	4.64217	2.43161	-34.8211	-48.2384	0.250927
O14787	Q96PV4	M1; Q4; P5; E7; L10; Q11; L14; K18; S20; Q21; S22; P23; N24; T25; Q28; R29; Q32; F50; R54; L55; K56; S57; E58; D59; E60; P61; R63; S64; L65; L68; I69; K71; N72; K75; A76; S101; L103; A106; T107; I110; T113; T114; Q151; K152; E155; D156; M201; D226; P227; E228; K231; R235; E242; D267; E268; N269; L272; E273; E276; L279; E283; S309; E310; I311; D312; I313; I314; L315; K317; D319; V326; S329; Q331; D332; I333; K334; P335; R336; F337; H338; K339; S340; R341; T342; V343; T344; L345; P346; H347; E348; A349; E350; R351; D353; G354; S355; E356; D357; E359; D360; D361; D362; D363; D364; D365; A366; L367; S368; D369; W370; N371; R373; K374; A377; A378; D381; V382; L416; A420; S453; I454; W457; R461; V467; E495; A496; C498; S499; A502; T503; E506; E507; A508; C509; T510; E511; K533; L536; I537; D540; A541; G543; T544; A546; D547; S548; V549; G550; H551; H552; N554; Q555; P556; I559; Q560; P564; I567; Q568; W570; N571; L573; K574; D575; E576; E585; C586; S588; S589; T592; A593; Q595; S596; G597; L599; P600; Y601; E603; P604; Q607; R608; T611; Q614; K615; A618; Q619; M622; Y623; P627; E628; Q629; Y630; E631; A632; P633; D634; D636; F637; I639; D643; G647; E650; M677; E679; Q682; K693; S720; W727; L764; E766; N767; T768; R770; T772; I777; I780; R802; T806; R809; N810; I811; R812; D813; N814; E816; K817; V836; Q837; D838; F839; I840; F841; D844; A847; S848; V850; F867; Q870; V871; N875; W876; F879; Q882; P884; L886; L887; R890	0.274247	7480.79	14893.6	0.334347	S153; M154; W155; Y156; R157; K160; E173; E180; Q181; E184; I185; I188; W189; F241; R242; Q245; F246; F248; L249; Q250; S252; P253; K254; I255; G256; E257; K258; T261; L264; R265; P268; P278; L279; R282; S283; M286; I287; K290; H291; L293; A294; R295; A297; P300; R303; E307; L309; D310; Q311; R312; G313; C314; P315; N317; F318; L319; E320; M322; K323; R326; D327; E330; K339; N340; K341; E342; K343; P344; S345; G346; R347; G350; A351; R354; Q355; R357; A358; E359; S361; V362; P365; Q366; A367; V369; Q370; R372; S373; F374; S375; D376; S377; S378; P379; Q380; T381; I382; Q383; L386; P387; P388; L389; V390; K391; R392; R393; R394; L395; L396; G397; S398; E399; S400; T401; R402; E404; D405; H406; G407; Q408; A409; T410; Y411; P412; K413; A414; E415; N416; Q417; T418; P419; G420; R421; E422; G423; P424; Q425; A426; A427; G428; E429; E430; L431; G432; N433; E434; A435; G436; A437; G438; A439; M440; S441; H442; P443; K444; P445; W446; E447; T448	0.354911	8411.14	15800.9	0.347395	7.551	3.0204	-41.6371	-77.2084	0.639843
O14787	Q9BZR9	A100; S102; L103; R105; A106; E138; Y140; N141; E144; C184; S185; P186; K187; R189; R203; D212; I215; E216; F219; A220; L221; A222; V223; D224; D225; D226; P227; E228; K231; L237; E242; V243; R244; I245; D246; R247; I249; P250; H251; S254; I255; Y258; H266; N269; E276; L279; A282; E283; Q284; P285; I286; E310; I311; D312; I313; I314; L315; L316; K317; D319; V320; E321; E322; D323; E324; A325; V326; P327; D328; S329; Q331; D332; I333; P335; R336; F337; H338; K339; S340; R341; T342; D362; D364; D365; A366; L367; S368; D369; W370; N371; R373; K374; A377; A378; D381; V382; N385; V386; R388; L416; A420; E423; I454; W457; S460; R461; H464; E495; C498; S499; A500; A502; T503; E506; T510; V524; F525; F527; G528; K529; Q531; K533; I537; D540; A541; G543; T544; D547; G550; H551; P556; I559; Q560; K561; M563; P564; P565; I567; Q568; K569; W570; N571; E585; C586; S588; S589; T592; Q595; G597; L599; P600; Y601; C602; E603; P604; V605; Q607; D636; I639; V640; D643; S646; G647; E650; H655; E679; Q682; S683; A686; D690; K693; S720; N723; N724; W727; E731; M734; Q735; G737; P758; N759; T760; P761; T763; L764; L765; N767; T768; G769; R770; L771; T772; A776; I777; I780; R784; Y787; V788; P790; R802; T806; R809; N810; I811; R812; D813; N814; E815; E816; K817; D818; S819; R822; C825; M826; I828; G829; V830; P832; G833; V836; Q837; D838; F839; I840; F841; D844; A847; S848; V850; K853; D855; M859; K862; I863; G866; F867; Q870; V871; N875; W876; Q878; F879; Q882; F883; P884; P885; L886; L887; R890	0.278707	7700.34	15086.7	0.337926	K224; Q227; L228; E231; V232; L234; Q235; K238; L239; L242; L243; D246; V253; K260; E264; T323; K324; I325; H327; N329; S330; K331; L332; L334; N335; E336; K339; K340; K342; Q343; L344; K346; M347; L348; E349; G350; P351; F352; T354; V356; P357; F358; L359; Q360; V362; Y365; P366; G368; V369; S371; S372; G373; A374; E375; K376; R377; K378; H379; S380; T381; A382; F383; P384; E385; A386; S387; F388; L389; T391; T422; H424; Q433; H436; S437; S438; P439; V440; F441; P442; S444; Y446; P447; N448; G449; S450; A451; A452; Q453; Q454; P455; M456; L457; P458; Q459; Y460; G461; G462; R463; K464; I465; L466; V467; C468; S469; V470; D471; N472; C473; Y474; C475; S476; S477; V478; A479; N480; H481; G482; G483; H484; Q485; P486; Y487; P488; R489; S490; G491; H492; F493; P494; W495; T496; V497; P498; S499; Q500; E501; Y502; H504; L506; P507; P508; T509; P510; S511; V512; P513; L516; P517; S518; L519; V521; D523; W524; L525; A527; S528; Q529; Q530; P531; G532; H533; D535; F536; Y537; V539; Y540; Q542; S544; T545; K546; H547; Y548; V549; T550	0.315789	8504.58	17326.9	0.329233	5.43045	2.96206	-91.2711	-119.738	0.060657
O14787	Q9C0B1	L68; K71; N72; K75; Q79; L103; A106; I110; T113; T114; A116; S117; K118; E120; L121; Q122; E144; G148; Q151; K152; E155; D156; S157; E159; L160; S163; A165; K187; H191; N197; Q198; M201; D202; R203; M239; E242; V243; R244; I245; D246; E276; L279; T280; E283; Q284; P285; E310; I311; I313; I314; L315; K317; D319; V320; V326; P327; D328; S329; Q331; D332; D357; D360; D362; D363; D364; A366; L367; D369; W370; R373; K374; A377; A378; D381; V382; L416; A420; W457; R461; Q614; T616; L617; A618; A620; M621; Y623; T624; Q625; A632; P633; K635; M638; V660; A661; S663; N664; M666; T667; L668; F670; Q671; C672; Q674; D675; S676; M677; P678; I697; H698; P701; C702; A704; E705; F706; P708; I709; G711; T712; N715; E717; F718; Q745; M746; N749; N750; E753; T760; K762; T763; L764; L765; E766; N767	0.148272	4090.75	8928.34	0.314212	M1; K2; R3; T4; P5; T6; A7; E8; R10; E11; R12; E13; A14; K15; K16; L17; R18; L19; L20; E21; E22; E24; L44; P47; K48; R80; Q86; K88; L90; L91; E161; K162; A163; N164; E165; D166; V168; P169; L170; C171; M172; S173; D175; F176; P177; R178; V179; G180; M181; G182; S183; S184; Y185; N186; Q188; D189; E190; V191; D192; I193; K194; S195; R196; Q210; K211; M212; P213; Y214; K216; R239; I276; S277; W278; D279; I280; E281; T282; D299; D300; T304; R337; L340; A362; K365; Q366; E369; N432; E433; T436; L439; A440; T443; R459; I460; R462; T463; L464; P465; A466; Q468; K469; R497; L500; L501; A503; K504; P505	0.211881	4376.26	9968.16	0.305085	5.43285	3.54316	-22.4792	-38.2728	0.410716
O14787	Q9NQ94	Q21; P23; N24; T25; A26; T27; R29; I30; Q32; K36; E60; P61; S64; L65; L68; K71; N72; K75; A76; S102; L103; A106; T107; I110; T113; T114; S117; K118; Q151; K152; E155; D156; S157; S158; E159; L160; D162; R168; K187; A194; Q198; M201; D202; R203; A204; Q205; M208; E228; K231; N232; R235; V238; E242; V243; R244; I245; D246; E268; N269; L272; E273; E276; L279; T280; E283; Q284; P285; K288; Y308; E310; I311; D312; I314; L315; L316; A325; V326; P327; D328; S329; E330; Q331; I333; K334; P335; R336; F337; H338; K339; T342; T344; P346; H347; E350; P352; G354; S355; E356; D357; A358; E359; D360; D361; D362; D363; D364; D365; A366; L367; S368; D369; W370; N371; R373; K374; A377; A378; D381; V382; N385; V386; R388; L416; A420; E423; G424; M426; Q427; L450; S453; I454; W457; S460; R461; H464; R492; E495; A496; S499; A502; T503; E506; E507; C509; Q531; H532; K533; L536; I537; Y539; D540; G543; T544; D547; S548; K574; D575; E576; D577; K578; D579; P582; E585; C586; S589; T611; Q614; K615; T616; L617; A618; Q619; A620; M621; M622; Y623; T624; Q625; H626; P627; E628; Q629; Y630; E631; A632; P633; D634; K635; D636; F637; I639; N664; M666; T667; L668; F670; Q671; Q674; D675; S676; M677; P678; E679; C702; E705; F706; I709; P716; E717; I719; N756; R757; P758; N759; T760; P761; K762; T763; L764; L765; E766; N767; T768; G769; R770; L771; T772; S773; S775; A776; R802; T806; S807; R809; N810; I811; C825; M826; I828; G829; P832; G833; V835; V836; Q837; D838; F839; I840; F841; D844; A847; S848; M859; K862; I863; G866; F867; Q870; V871; N875; W876; Q878; F879; Q882; P884; P885; L886; L887; R890	0.299889	9346.43	16383.2	0.363256	E2; N4; H5; Q33; N35; G36; A50; P51; P52; E53; R54; M89; D90; F91; R96; D134; F139; G141; G142; I143; K145; K148; R149; E150; E151; L153; S154; K157; V163; V164; D165; P170; A172; A173; D174; K175; T176; R179; G180; F181; F183; E187; S188; A193; R196; R197; K198; L200; P201; G202; R203; H209; G210; A212; V213; D214; W215; E217; P218; E219; V220; L240; S241; S243; E244; E250; I254; K263; K264; I265; R266; D267; Y268; V280; M283; K284; A285; L286; N287; G288; K289; V290; D292; G293; P295; V304; D305; K306; D307; S308; Y309; V310; R311; Y312; T313; R314; G315; T316; G317; G318; R319; G320; L323; T328; S330; L331; G332; Q333; Y335; P337; T340; Y341; L342; A344; P345; V346; F347; Y348; A349; P350; Q351; T352; Y353; A354; I356; P357; H367; N370; R371; I373; I374; R375; A376; P377; S378; V379; R380; Y383; M384; N385; V386; P387; V388; G389; A390; A391; G392; V393; R394; G395; L396; G397; G398; R399; G400; Y401; L402; A403; Y404; T405; L407; G408; R409; G410; Y411; Q412; V413; K414; G415; D416; K417; R418; E419; K421; D424; I425; L426; P427; G428; M434; N435; V437; T438; L439; K440; P441; Q442; G443; I444; K445; L446; A447; Q449; Q473; D474; F506; D508; E509; T512; Q520; T521; L522; G523; P525; G529; D530; G531; T532; A534; T535; A536; A539; T541; A542; F543; P544; G545; Y546; A547; V548; P549; A551; T552; A553; P554; V555; S556; Q568; D569; L570; A571; T574; T575; Y576; E577; Y579; P580; T581; F582; A583; V584; T585; A586; R587; G588; D589; G590; Y591; G592; T593; F594	0.422559	9776.59	17570.9	0.357495	6.27516	4.4972	-61.3317	-103.972	0.196007
O14787	Q9NR12	M201; R235; V238; M239; E242; E276; L279; T280; A282; E283; Q284; P285; Y308; L316; R341; L345; P346; H347; E348; A349; E350; R351; P352; D353; A358; E359; D361; D362; D364; D365; S368; D369; W370; R373; K374; A377; A378; D381; V382; N385; V386; R388; E389; E390; L392; P393; L396; P397; L399; K400; L403; F404; E412; L416; A420; E423; M426; Q427; G428; V430; P431; Y432; P434; E435; L436; P438; H439; I441; Q442; L450; S453; I454; W457; R461; Y462; H464; W465; V467; S468; Q469; P470; P471; D472; M473; H474; L475; K476; P477; M479; T480; E481; K484; R492; E495; A496; E507; C509; T510; E511; P514; Y515; Y518; A546; D547; S548; V549; G550; H551; H552; S588; S589; T592; A593; Q595; G647; E650; G653; K693; E731; M734; Q735; G737; A738; Q741; N759; T760; P761; K762; T763; R770; L771; T772; S773; P774; S775; A776; R784; Y787; V788; P790; Q791; A794; P795; T806; S807; R809; N810; I811; R812; D813; N814; E815; E816; S819; R822; C825; M826; I828; G829; V830; N831; P832; V836; S848; V850; S851; P852; K853; M859; K862; I863; G866; D869; Q870; L886; E889; R890; A893; F894	0.199554	5905.77	10616.3	0.357447	R17; L18; Q19; G20; D23; F24; N25; S31; R32; T62; H63; I64; Q67; S89; K90; Q92; K93; A94; A96; P97; A98; A99; D100; P101; P102; R103; Y104; T105; F106; A107; P108; V110; L112; A143; Q146; R147; T152; W155; P157; S164; S166; F167; I169; L170; L173; T174; P201; A202; S203; S204; T205; P206; Q207; E208; P209; W210; P211; G212; P213; T214; A215; P216; S220; R221; P222; P223; W224; A225; F230; R233; Y234; T239; T241; T244; R245; H246; S247; Q248; P249; A250; T251; P252; T253; P254; L255; Q256; R258; T259; S260; I261; V262; Q263; A264; A265; A266; G267; G268; V269; P270; G271; G272; G273; S274; N275; N276; G277; K278; T279; P280; V281; H283; Q284; G291; R292; V295; A296; L297; G298; H299; A300; P303; E304; E305; V307; C308; S309; Q310; C311; G312; K313; V314; E316; E317; G318; F320; E322; C329; P330; P331; C332; V335; R336; Y337; A338; S340; C344; K345; K346; K347; T349; H361; H363	0.332604	6203.68	11157.7	0.357326	5.11997	3.30321	-44.9881	-66.1941	0.339911
O14787	Q9NR22	K75; S117; K118; E120; Q151; E155; D156; S157; S158; E159; L160; D162; D164; R168; N197; Q198; M201; D202; R203; Q205; M208; D209; R235; V238; M239; E242; V243; R244; I245; D246; R247; I249; P250; L272; E273; E276; L279; T280; E283; Q284; P285; I286; E289; V290; Q331; I333; K334; P335; R336; F337; H338; K339; S340; R341; T342; V343; T344; L345; P346; H347; E348; A349; E350; R351; P352; D353; G354; S355; E356; E359; D360; D365; D369; W370; K374; A377; A378; D381; V382; L416; A420; E423; W457; S460; R461; A496; C498; S499; A500; A502; T503; E506; E507; L536; I537; Y539; D540; G543; T544; D547; P582; E585; C586; S588; S589; T592; E631; P633; D634; K635; D636; I639; V640; D643; L644; S646; G647; E650; M677; P678; E679; Q682; S683; A686; D690; K693; E717; F718; I719; S720; V721; N723; N724; W727; P758; N759; P761; K762; T763; L764; L765; E766; N767; T768; G769; R770; L771; S773; S775; A776; I777; I780; R784; R802; T806; R809; N810; I811; R812; N814; E816; I840; F841; C843; D844; Q882; F883; P884; L887	0.188406	5770.8	9904.53	0.368145	S7; R8; L11; L12; R14; K15; M16; N19; E22; S23; V26; N27; S28; P29; P30; S31; P34; Q35; P36; V37; V38; P39; A40; K41; P42; V43; Q44; C45; V46; H47; H48; V49; S50; T51; Q52; P53; S54; C55; P56; G57; R58; G59; K60; M61; S62; K63; L64; L65; P67; E68; E69; M70; T71; S72; R73; D74; Y75; Y76; F77; D78; S79; Y80; A81; H82; F83; G84; I85; H86; E87; E88; L90; K91; E93; T96; L97; R100; N101; Y104; H105; K107; H108; V109; D112; K113; T122; I124; M127; F128; K131; S144; D147; Y148; K151; I152; K154; A155; N156; H157; L158; K166; D180; Y189; Y193; E194; K209; P210; G211; L213; D217; R218; Y222; W238; W239; V242; Y243; G244; F245; D246; M247; C249; I250; V253; A254; E257; P258; L259; V260; D279; Y281; N312; E314; F315; T316; K317; C318; H319; K320; K321; M322; D329; A330; P331; K336; M393; R394	0.36802	6158.25	10616.9	0.367106	7.37695	5.86803	-35.6677	-68.227	0.227962
O14787	Q9UBU9	S20; Q21; P23; T25; A26; Q28; R29; Q32; D33; L35; K36; N39; E60; P61; S64; L65; L68; I69; K71; N72; N73; K75; A76; H77; S102; L103; A106; T107; I110; S117; K118; K152; E155; D156; S158; E159; L160; K187; H191; A194; N197; Q198; M201; D202; E228; K231; N232; R235; V238; M239; E242; H266; D267; E268; N269; L272; E273; E276; L279; T280; E283; Q284; Y308; E310; I311; I314; L315; K317; V320; E322; D323; E324; A325; V326; P327; D328; S329; E330; Q331; D332; I333; K334; P335; R336; F337; H338; K339; S340; R341; T342; V343; L345; E348; A349; E350; R351; P352; D353; G354; S355; D357; A358; E359; D360; D361; D362; D363; D364; D365; A366; L367; S368; D369; W370; R373; K374; A377; A378; D381; V382; N385; V386; E412; L416; A420; A422; E423; L450; S453; I454; W457; S460; R461; A463; H464; R492; E495; A496; S499; A500; A502; T503; E506; E507; C509; T510; V524; F525; F527; G528; K529; Y530; Q531; H532; L535; I537; Y539; D540; G543; T544; D547; S548; P565; Q568; K569; E572; L573; K574; E576; D577; D579; P582; E585; C586; S588; S589; T592; Y623; P627; E628; Y630; E631; A632; I639; D643; S646; G647; E650; E679; Q682; S683; A686; D690; I719; S720; C722; N723; N724; W727; I754; N759; L765; E766; N767; T768; G769; R770; L771; T772; S773; P774; S775; A776; I777; P778; I780; T806; S807; R809; N810; I811; R812; D813; N814; E816; K817; D844; A847; S848; V850; P884; L886; L887; R890	0.26087	7854.13	13830.7	0.362195	M1; A2; D3; E4; G5; K6; S7; Y8; E10; H11; D12; D13; E14; R15; V16; N17; F18; P19; Q20; R21; K22; K24; G25; R26; G27; P28; F29; R30; W31; Y33; E35; G36; N37; R38; R39; R42; G43; G44; S45; G46; I47; R48; S50; R51; L52; E53; E54; D55; D56; G57; D58; V59; A60; M61; S62; D63; Q65; D66; G67; P68; R69; V70; R71; Y72; N73; P74; Y75; T76; T77; R78; P79; N80; R81; R82; G83; D84; T85; W86; H87; D88; R89; D90; R91; I92; H93; V94; T95; V96; R97; R98; D99; R100; A101; P102; P103; E104; R105; G106; G107; A108; G109; T110; S111; Q112; D113; T115; S116; K117; N118; F120; K121; T123; P125; Y126; K132; S137; Q140; S141; C143; S144; V145; P146; F147; T148; P149; E151; E155; N156; T157; R158; F162; E164; D165; S167; T168; K173; A174; N176; Y177; K178; R186; S188; I190; I191; N192; S193; S194; A195; P196; P197; H198; T199; I200; N202; E203; L204; K205; P206; G231; R233; S234; N248; R249; R250; N274; R276; Y278; R279; D281; G300; N301; E302; K304; S305; R307; E308; K311; G324; N325; S326; D329; T330; P424; Q425; N426; R429	0.300485	8191.88	14008.2	0.369002	7.4785	8.72491	-12.2851	-64.9705	0.891732
O14787	Q9UH77	S20; Q21; T25; A26; Q28; R29; V31; Q32; D33; L35; K36; E60; P61; S64; L65; L68; I69; K71; N72; K75; A76; S102; L103; A106; T107; I110; T113; T114; S117; K118; Q151; K152; E155; D156; Q198; E228; K231; R235; V238; M239; E268; N269; L272; E273; E276; L279; A282; E283; Y308; S309; I311; D312; L315; L316; E330; Q331; D332; I333; K334; P335; F337; H338; K339; S340; P352; D353; A358; E359; D360; D361; D362; D363; D364; D365; A366; L367; S368; D369; W370; N371; L372; R373; K374; A377; A378; D381; V382; N385; V386; R388; E412; L416; A420; E423; L450; S453; I454; W457; S460; R461; R492; E495; A496; S499; A500; T503; K533; L536; K578; E585; Y623; T624; P627; E631; A632; P633; D634; K635; D636; I639; S676; M677; P678; E679; P716; E717; F718; I719; R757; N759; T760; P761; K762; T763; L764; L765; E766; N767; T768; G769; R770; L771; T772; S773; R802; T806; R809; F841	0.164994	4536.86	9121.47	0.332168	M1; E2; G3; E4; S5; V6; K7; L8; S9; S10; Q11; T12; L13; I14; Q15; A16; D18; D19; N22; Y174; Q177; H178; E181; T206; V207; S208; P296; S298; L299; P300; V302; Q309; A310; P311; K312; A313; I314; R315; S316; C319; D321; E323; E324; R326; W327; D328; Q329; I330; A331; E332; R336; R339; F355; N356; G357; S358; L359; R360; Y367; G369; V370; K371; D372; Q373; E382; R383; T386; F402; D403; G404; S405; T406; G407; L408; A409; S410; P426; M427; N428; T429; R430; S432; S433; Y449; D450; G451; A452; S453; R454; Q455; C456; L457; S458; T459; Y472; V473; A474; D475; M476; S477; T478; R479; S481; H498; D499; G500; P501; L502; V503; R504; K505; S506; T514; N515; T516; Q519; D522; R528; N529; D545; D546; G547; S548; C549; N550; S572; T573; Y577; K585; S586; L587	0.223169	4737.31	8406.37	0.360425	5.39132	5.17567	-12.8207	-32.8507	0.746716
O14787	Q9UJW9	M201; R203; E242; V243; R244; I245; D246; I249; E283; Q284; P285; I286; K288; E289; A292; S293; F337; H338; K339; R341; V343; T344; L345; P346; H347; E348; A349; E350; R351; P352; D353; S355; E356; A358; N385; V386; R388; E389; E390; A422; E423; G424; M426; Q427; V430; R461; H464; W465; V467; S468; Q469; E507; C509; D547; S548; G550; E585; S588; S589; T592; A593; D636; I639; V640; D643; S646; G647; E650; E679; Q682; S683; A686; D690; K693; P716; E717; I719; S720; N723; N724; W727; I755; N756; R757; P758; N759; T760; P761; K762; T763; L764; L765; E766; N767; T768; G769; R770; L771; T772; S773; P774; S775; A776; I777; I780; R802; P803; T806; S807; R809; N810; I811; R812; N814; E816; Q837; D838; I840; F841; D844; A847; S848; Q882; F883; P884; P885; L886; L887; R890	0.143813	4084.72	7552.66	0.351	M1; V2; G3; G4; L5; K6; R7; K8; H9; S10; D11; L12; E13; E14; E15; E16; E17; R18; W19; E20; W21; S22; P23; A24; Y29; R35; I36; D39; K40; V41; Q42; R43; S44; L45; G46; P47; R48; P50; R53; L77; P78; P79; P81; L82; L84; G85; E86; E87; F89; S90; A93; S97; R100; E101; T104; L119; L121; Q122; N123; S139; D144; S145; L147; D148; D149; F151; L152; D153; I154; D155; T156; S157; A158; R165; P168; E182; W183; N184; D187; H188; M190; E191; I192; L194; G195	0.433673	4304.54	7208.91	0.373871	5.7216	4.768	-24.3007	-42.3985	0.575018
O14787	Q9UKS6	S20; Q21; S22; P23; T25; Q28; V31; Q32; L35; D59; P61; S64; L65; L68; I69; K71; N72; K75; A76; L103; A106; T107; I110; Q151; K152; E155; D156; S158; E159; N197; Q198; M201; D202; K231; R235; V238; M239; E242; N269; L272; E273; E276; L279; E283; K288; Y308; L315; L316; K317; Q331; D332; I333; K334; P335; R336; F337; H338; K339; S340; R341; T342; V343; T344; H347; R351; E356; D357; A358; E359; D360; D361; D362; D363; D364; D365; A366; L367; S368; D369; W370; R373; K374; A377; A378; D381; V382; N385; V386; R388; E412; L416; A420; E423; G424; M426; Q427; V430; L450; S453; I454; W457; S460; R461; Y462; A463; H464; W465; S468; Q469; R492; E495; A496; S499; A500; A502; T503; E506; E507; K533; I537; D540; T544; K578; F581; P582; E585; E631; A632; P633; D634; K635; D636; M677; E679; N723; R757; P758; N759; T760; P761; K762; L764; L765; E766; N767; T768; G769; R770; L771; T772; S773; P774; S775; A776; I777; I780; T806; S807; R809; N810; I811; R812; N814; K817; D844; S848; V850; L886; R890	0.188406	4960.11	9923.68	0.333256	Q298; F299; E300; E301; W302; S303; L304; D305; Q307; R308; T309; I310; S311; R312; K313; E314; K315; G316; G317; R318; P320; D321; E322; V323; T324; L325; T326; S327; I328; V329; P330; T331; R332; D333; G334; T335; A336; P337; P338; P339; Q340; S341; P342; G343; S344; P345; G346; T347; G348; Q349; D350; E351; E352; W353; S354; D355; E356; E357; S358; P359; R360; K361; A362; A363; T364; G365; V366; R367; L371; Y372; D373; Y374; A375; Q377; E378; A379; D380; E381; A386; L390; L391; K392; M393; S394; E395; E396; D397; E398; Q399; G400; W401; Q403; Q405; L406; Q407; G409; G412; L413; P415; N417; Y418; A424	0.240566	5284.51	9048.25	0.368702	5.85673	3.31881	-18.5404	-38.1863	0.520641
O14788	O75448	M1; R2; R3; A4; S5; R6; D7; Y8; T9; K10; L12; R13; G14; S15; E16; E17; M18; H26; E27; P36; A37; H39; P41; P42; A43; A44; S45; R46; S47; M48; F49; V50; A51; L52; L53; G54; L55; G56; L57; G58; Q59; V60; C62; S63; L66; F67; Y69; F70; R71; Q73; M74; D75; R78; E81; H85; Y88; R89; L91; R92; H94; E95; N96; A97; D98; F99; Q100; D101; T102; E105; Q124; Q128; L131; Q132; I134; V135; G136; Q138; H139; A142; E143; M146; R157; H167; W193; Y215; N219; C221; Y235; Q237; M239; Y241; T254; L255; M256; K257; G258; G259; S260; T261; K262; Y263; S265; N267; F272; Y273; S274; I275; N276; V277; G278; G279; F281; Q303; D304; Y307	0.362776	5212.71	8309.03	0.385506	T253; M254; N255; E301; K304; A504; Q505; T506; Y507; G508; E510; L513; S514; E515; S516; R517; T518; G519; A520; E521; V522; E526; T527; Q530; T531; E535; E536; G537; K538; I539; N541; P542; D543; H544; P545; C546; R548; L579; R629; M630; L631; G632; L633; E635; R636; R672; D676; Q679; Q680; P696; Y697; W698; N699; L700; L701; P702; P703; K704; R705; P706; I707; K708; E709; V710; H730; D733; T734; H737; M738; G739; Y742; W743; N746; N747; Q778; L781; V782; L784; G785; H786; P789; G790; T793; D794; S795; H824; K825; G826; Q827; A828; Q832; K833; K834; R835; H836; R837; E838; D839; I840; D842; Y843; I844; F847; P848; L849; D850; D851; V852; Q853; P854; S855; K856; L857; M858; R859; L860; L861; S862; S863; N864; E865; D866; D867; A868; N869; I870; L871; S872; S873; P874; T875; R877; M879; N892; R894; D895; P896; R899; V900; N903; L904; L906; L907; S910	0.145602	4780.36	8902.81	0.34936	6.00416	4.60319	-46.3805	-68.2587	0.057874
O14788	O95865	M1; R2; R3; A4; S5; R6; D7; Y8; T9; Y11; L12; R13; G14; S15; E16; E17; M18; H26; E27; G28; P29; L30; H31; R46; F68; Y69; R71; A72; Q73; M74; D75; N77; R78; I79; S80; R118; I119; Q121; A122; F123; G125; A126; K129; E130; Q132; H133; G136; S137; Q138; I140; K144; Y215; N219; C221; R223; H225; M256; G259; K262; Y263; N267; S268; E269; F270; H271; F272; Y273; S274; I275; N276; V277; G278; D300; D302; D304; A305	0.239748	2516.02	4954.5	0.336793	H13; R17; E21; L38; A39; K40; Q42; R43; E44; G46; V47; G50; K51; R53; Q54; R55; L56; G57; L58; Q59; L60; L61; E62; L63; P64; P65; E66; E67; S68; L69; P98; D101; G102; K105; A106; D109; L110; L227; P228; G229; V230; P231; F233; H236; G238; G239; G240; D241; P243; N244; Q246; E247; Q250; L252; S253; D254; V255; T256; L257; V258; P259; V260; S261; S263	0.224561	2468.7	3915.06	0.386716	8.02452	6.82084	-12.6131	-27.8186	0.36189
O14788	P53350	M1; R2; R3; A4; R6; Y8; K10; H26; G28; P29; L30; H31; P33; P34; P35; P36; A37; H39; P41; S45; M48; F49; Q59; C62; S63; L66; F67; Y69; F70; R71; Q73; M74; D75; R78; Y88; L91; R92; E95; N96; Q107; E143; M146; V147; D148; W193; N219; C221; R223; E226; G258; G259; K262; Y263; W264; S265; N267; S268; E269; F270; H271; F272; Y273; S274; I275; N276; D302; D304; A305; Y307	0.217666	2257.4	4190.83	0.350081	M1; S2; A3; A4; V5; T6; A7; G8; K9; R12; R134; E186; K413; W414; V415; Y417; K420; Y421; Q426; N430; N446; D447; G448; D449; V465; N470; S471; M473; K474; T477; L478; K480; Y481; F482; R483; N484; Y485; S487; E488; H489; L490; L491; K492; A493; G494; A495; N496; T498; P499; R500; E501; G502; D503; R516; R518; F535; H538; R557	0.096186	2423.1	4122.28	0.3702	8.11879	2.99113	-13.0846	-24.1257	0.305954
O14788	P61968	M1; R2; R3; A4; S5; R6; D7; T9; K10; L12; R13; G14; S15; E16; E17; M18; G19; G20; G21; P22; G23; A24; P25; H26; E27; G28; P29; L30; H31; P33; G136; S137; Q138; H139; R141; K144; A145; D148; W151; L152; D153; K156; A172; D190; R191; G192; W193; C221; R223; H224; H225; E226; T227; S228; E269; F270; F272; S274; D300; P301; D302; Q303; D304; A305	0.201893	2680.63	6081.05	0.305949	V2; P4; G5; S6; S7; S8; Q9; P10; P11; T14; A15; G16; L18; S19; W20; K21; R22; C23; A24; G25; C26; G27; G28; K29; I30; A31; D32; R33; F34; L35; L36; Y37; A38; M39; D40; Y42; H44; S45; L48; K49; S51; C52; C53; Q54; A55; L57; G58; D59; I60; G61; T62; S63; C64; Y65; T66; S68; G69; M70; C73; R74; N75; D76; Y77; I78; R79; L80; G82; N83; S84; P95; A96; S97; E98; L99; V100; M101; R102; H109; L110; K111; P124; G125; K163; V164; C165	0.515152	2421.89	6012.97	0.287128	10.583	1.95982	-19.8568	-33.706	0.285913
O14788	P68104	M1; R2; R3; A4; S5; R6; D7; Y8; T9; K10; Y11; L12; R13; S15; E16; E17; M18; G19; G20; G21; P22; G23; A24; P25; H26; E27; G28; L30; A32; P33; P35; P36; A37; P38; H39; Q40; P41; A43; A44; S45; R46; S47; M48; F49; V50; L52; A97; D98; F99; Q100; T102; E105; S158; K159; L160; E161; A162; Q163; F165; A166; H167; W193; K195; S197; F213; Y215; Y217; N219; C221; R223; Y235; Q237; M239; K257; G258; G259; S260; T261; K262; Y263; S265; N267; S268; F270; F272; Y273; S274; I275; F280; D302; Q303; D304; Y307; A310; F311; K312; V313; R314	0.309148	3684.21	6512.38	0.361318	M1; K3; E4; K5; H7; N9; Y29; K30; C31; G32; G33; I34; D35; K36; R37; T38; E40; E66; R67; R69; G70; I71; T72; I73; D74; I75; S76; K79; F80; E81; T82; S83; Y86; T88; D97; K100; N101; T104; G105; T106; Q108; L202; E203; P204; G225; T226; T227; L229; E230; D233; P249; Q251; D252; V253; Y254; K255; I256; G257; I259; V262; V264; R266; E268; E293; M294; H295; H296; N307; V308; G309; V317; K318; V320; R321; R322; A358; V360; D362; H364; T365; A366; H367; I368; A369; K408; P420; R423; F424; A425; R427; D428; M429; R430; Q431; T432; V435	0.207792	3811.68	6236.87	0.379327	5.33626	5.33626	-25.1622	-41.4838	0.143186
O14788	Q15910	M1; R2; R3; A4; S5; R6; D7; Y8; T9; K10; Y11; L12; R13; G14; S15; E16; E17; M18; G20; G23; A24; H26; E27; G28; Q163; F165; S179; H180; K181; G192; W193; A194; K195; F213; N219; C221; H225; E226; T227; Y235; Q237; M239; Y241; K257; S260; T261; K262; Y263; S265; N267; S268; E269; F270; H271; F272; S274; N276; F280; S294; D302; D304; A305; F311; K312; V313; R314; D315	0.211356	3054.64	5983.65	0.337967	M1; G2; Q3; T4; G5; K6; K7; S8; K10; R16; K20; R81; E82; C83; S84; V85; T86; S87; D88; L89; L98; T100; S106; V107; P108; I109; M110; Y111; N130; I131; P132; Y133; M134; G135; D136; E137; L139; D140; I146; E147; I150; G155; V157; G159; D160; R161; E162; K510; D511; G512; N515; V517; V577; A622; G623; W624; Y641; Q648; A651; D652; G655; K656; D659; Y661; M662; C663; S664; F665; L666; F667; N668; L669; N670; N671; V674; R685; F686; A687; N688; A697; K698; V699; F724; D725; Y726; R727; Y728; S729; D732; K735; Y736; V737; G738; I739	0.126005	2720.06	6858.4	0.283977	11.4292	4.5024	-13.2967	-32.7865	0.563151
O14788	Q16560	M1; R2; S5; R6; Y8; T9; K10; Y11; L12; R13; G14; E16; E17; G19; G21; P22; G23; E27; G28; P29; L30; H31; G54; L55; Q59; E81; T84; H85; Y88; R89; L91; R92; L93; E95; N96; A97; D98; Q100; D101; T102; T103; Q107; T109; K110; L111; P113; Q138; H139; I140; K181; F213; Y215; M239; Y241; K244; I249; H253; T254; L255; M256; K257; G258; G259; S260; T261; K262; E269; Y273; S274; I275; N276; V277; G278; G279; F280; F281; K282	0.242902	2671.11	5172.31	0.340555	M1; N2; D3; W4; M5; P6; I7; A8; K9; I19; D20; D48; P49; L50; E102; R103; V105; I106; K107; Y109; R110; D111; D113; G114; L115; V116; E121; D125; Y126; L128; T131; L132; K147; K148; E149; L153; F155; R158; D159; R160; P161; F162; R163; K164; P165; I166; N167; L168; P169; V170; V171; L175; Y176; R177; E178; G179; K180; R181; E182; R183; R184; E185; R186; S187; R188; R190; H193; R197; K241	0.280488	2866.81	5816.13	0.330166	5.41719	5.41719	-12.749	-24.9903	0.151133
O14788	Q86WB0	M1; R2; R3; A4; S5; R6; D7; Y8; T9; K10; Y11; L12; R13; G14; S15; E16; E17; M18; G19; G20; G21; P22; G23; A24; P25; H26; E27; G28; P29; L30; H31; A32; P33; P34; P35; P36; A37; P38; H39; Q40; A44; V50; A51; L52; L53; G54; L55; G56; L57; G58; Q59; V60; V61; C62; S63; V64; A65; L66; F67; Y69; F70; R71; Q73; M74; D75; T84; I87; Y88; L91; R92; H94; E95; A97; F99; R118; Q121; A122; F123; G125; A126; K129; E130; Q132; H133; I134; V135; G136; S137; Q138; H139; I140; A142; E143; K144; M146; V147; D148; S150; W151; L154; R157; H167; S179; H180; K181; F213; Y215; Y217; A218; N219; R223; T233; Y235; L236; Q237; M239; Y241; T243; K244; K248; I249; S251; S252; H253; T254; L255; M256; K257; G258; G259; S260; T261; K262; Y263; W264; S265; N267; S268; F270; F272; Y273; S274; I275; N276; V277; G278; G279; F280; F281; K282; R284; E287; E292; S294; N295; D304; Y307; F311; V313; R314; I316; D317	0.511041	7504.26	12221.5	0.38043	M1; E6; F10; A11; G13; V14; E15; N17; W18; V21; V22; R23; S24; P25; E26; G27; P29; K31; I32; R33; Q34; L35; I36; D37; E38; I40; A41; P42; E43; E44; G45; G46; V47; D48; A49; K50; T52; S53; T55; S56; Q57; V59; S62; P63; Q64; A65; E66; Q67; P68; L70; E71; S80; V82; E83; T84; F85; S86; S87; L88; K89; W90; A91; G92; K93; P94; F95; E96; S98; P99; V110; E111; K116; S119; C120; Q121; F123; P130; A131; F132; F134; Y137; K138; C141; E153; K154; F155; C156; D193; L194; Q195; S259; S260; L262; E263; S264; M265; Q266; L267; S268; L269; C275; M276; R277; K278; V279; W282; F284; Q285; Q286; E288; S289; L294; S297; F298; L300; T301; S302; P304; I305; P306; G307; L308; E309; G310; R311; P312; L317; V318; P319; E320; S321; R323; R324; M325; M326; T327; R328; Q330; T333; F334; S335; P336; G337; S338; E339; Q340; K343; P345; P347; I348; V349; R351; T352; R353; S354; W355; S357; S358; S359; P360; V361; R363; P364; E365; E367; A368; A369; S370; P371; T373; R374; T375; R376; P377; V378; T379; R380; S381; M382; T384; D386; T387; P388; G389; L390; E391; V392; P393; S394; P396; L397; R398; A400; R402; A403; R404; L405; S409; S410; S411; D412; T413; T422; S423; Q424; H425; R426; D427; W428; V432	0.418327	7070.6	12529.3	0.360747	6.31224	2.88168	-82.3197	-110.558	0.074383
O14788	Q8IZ69	M1; R2; R3; A4; S5; R6; Y8; T9; K10; L12; R13; G14; S15; E16; E17; M18; G19; G20; G21; P22; G23; A24; P25; H26; E27; G28; P29; L30; H31; A32; P33; P34; P35; A37; P38; H39; Q40; P41; P42; A44; S45; R46; F49; V50; L52; L53; G54; G56; L57; G58; Q59; V60; V61; C62; F70; R71; A72; Q73; M74; D75; P76; N77; T84; Y88; L91; R92; H94; E95; N96; F99; S137; Q138; H139; I140; R141; A142; K144; A145; M146; V147; I170; A172; I175; G178; S179; H180; K181; V182; S183; Y188; D190; R191; G192; W193; K205; R223; H224; H225; T227; S228; A232; T233; E234; Y235; L236; Q237; M239; Y241; T243; T245; P250; S251; S252; H253; T254; L255; M256; K257; T261; E269; F270; F272; V277; G278; G279; F281; S290; E292; S294; N295; D300; P301; D302; Q303; D304; A305	0.429022	4888.81	8106.21	0.376207	M1; S2; E3; N4; L5; D6; N7; E8; G9; P10; K11; M13; E14; S15; C16; G17; Q18; E19; S20; P36; A37; L39; E40; E41; Y62; D65; D66; L67; F68; T69; S70; E71; I72; F73; K74; R90; G94; G97; L98; Q99; P100; H101; K102; K104; F106; T115; F116; R117; S118; A119; A120; E121; K124; K147; A148; D149; P150; M151; R154; R155; V171; V172; P174; K197; R240; E244; L246; C260; R261; G263; K264; Y265; K266; G267; H280; Y304; P306; E307; T308; Y309; T310; K314; Q315; H333; P334; Q335; K336; L337; S338; P339; L342; E370; E371; G372; Q373; R374; K375; T376; P377; S378; Q379; E380; G381; P383; F409; Q411; V412; C440; G442; E461; L462; C486; G487; R488; E490; D491; L492; D510; P511; P512; R513; A514; G515; L516; H517; S518; K519; V536; S537; C538; N539; R541; A542; A543; M544; G545; N546; D549; F574; T577; P578; H579; E581	0.2288	5041.61	8668.02	0.367742	6.64624	6.24344	-37.3553	-63.542	0.142035
O14788	Q8TAM1	M18; G19; G20; P38; M74; E81; D82; R118; K144; A145; V147; E161; Q163; N171; T173; D174; G178; S179; H180; K181; V182; S183; Y188; H189; D190; R191; N198; T200; F201; S202; N203; I207; V208; N209; Q210; D211; H225; T227; S228; Q237; M239; Y241; T245; I247; K248; I249; P250; S252; T254; K257; G259; S260; T261; K282; R284; S285; G286; E287; E292; K312; D315; I316; D317	0.198738	1876.71	4525.03	0.293156	K78; L134; Q137; T138; D142; I208; G209; E212; D216; T261; T270; S271; G272; S273; S336; S340; R343; R344; G347; L348; S349; P350; E361; T389; C390; R422; Q423; K426; D427; L428; D429; N431; Y432; K449; S545; T546; A547; Y548; R551; N553; G584; S588; Y589; S591; Y685; Q686; T689; Q693; K697; Q712; K713; V714; H715; N716; Q717; D718; D721; E722; L723	0.081604	1822.61	4570.07	0.285109	11.3534	1.08128	2.03349	-8.03539	0.834665
O14788	Q8TBF2	M1; R3; L30; Y69; R71; A72; Q73; D75; P76; N77; Y88; S177; G178; S179; H180; K181; N219; A232; T233; E234; Y235; L236; Q237; M239; Y241; P250; S251; S252; H253; T254; L255; K257; G258; G259; S260; T261; K262; Y263; W264; F272; Y273; S274; I275; N276; V277; E292; S294; N295; S297	0.154574	1536.24	3147.78	0.327975	H16; A17; V18; T19; E21; V23; S27; L28; H32; A58; G59; D62; Q63; H64; G65; R67; L78; Q79; E80; L82; D83; D85; F87; A88; G89; E90; L91; Y92; K153; A184; E185; V186; C187; S189; D190; P191; P192; Q193; C194; D195; R196; V198	0.212121	1594.96	3450.08	0.316145	9.58099	1.27747	-3.55726	-10.9619	0.68844
O14788	Q9H814	M1; R2; R3; A4; S5; R6; Y8; T9; K10; Y11; L12; R13; G14; S15; E16; E17; M18; G19; G20; G21; P22; G23; A24; P25; E27; G28; P29; L30; H31; P33; P34; P35; P36; A37; H39; P41; P42; A43; S45; S47; M48; F49; V50; A51; L52; L53; G54; L55; L57; G58; Q59; V61; C62; S63; V64; A65; L66; F67; F68; Y69; F70; R71; A72; N77; I79; S80; E81; T84; H85; I87; Y88; R89; I90; L91; R92; L93; H94; E95; N96; A97; D98; F99; Q100; D101; T102; T103; L104; E105; Q107; D108; K110; L111; K120; F123; Q124; A126; V127; Q128; K129; E130; L131; Q132; H133; I134; V135; G136; S137; Q138; H139; I140; A142; E143; K144; M146; V147; D148; S150; W151; D153; L154; R157; S158; L160; E161; A162; Q163; P164; F165; A166; H167; W193; K195; F213; Y215; Y217; C221; R223; Y235; Q237; M239; Y241; K244; I249; S252; H253; T254; L255; M256; K257; G258; G259; S260; T261; K262; Y263; W264; S265; S268; E269; F270; H271; F272; Y273; I275; N276; V277; G278; G279; F280; F281; K282; L283; E287; D300; D302; D304; A305; A310; F311; K312; V313; R314; D317	0.577287	7585.69	11613.6	0.395103	M1; A2; L3; E4; V5; G6; D7; M8; E9; D10; G11; Q12; L13; S14; D15; S16; D17; S18; D19; M20; T21; V22; A23; P24; S25; D26; R27; P28; L29; Q30; L31; V34; L35; G36; G37; D38; S39; A40; M41; R42; A43; F44; Q45; N46; T47; A48; T49; A50; C51; A52; P53; V54; R58; E61; S62; V63; D64; S65; S66; E67; E68; S69; F70; D72; D76; S77; W80; K81; R84; Q85; F88; P90; P91; P92; K93; P94; E95; P96; F97; Q98; F99; G100; Q101; S102; S103; K105; P106; P107; V108; A109; G110; G111; K112; K113; I114; N115; N116; I117; W118; G119; A120; V121; L122; Q123; E124; Q127; G141; D144; R145; R147; Q148; S149; E150; T151; Y152; N153; Y154; L155; L156; K159; L160; H180; G182; K184; M185; S187; K188; E191; N192; Q194; H196; L197; K198; R199; K319; A322; R323; R325; R326; T327; V329; L330; F343; Q344; E345; D347; D348; S350; R351; E352; F354; A355; S356; D357; T358; N359; E360; A361; L362; A363; S364; L365; D366; S368; Q369; E370; G371; H372; E374; A375; K376; L377; E380; E381	0.441624	7446.34	11586.9	0.391228	7.31771	4.52367	-62.1841	-99.2557	0.312222
O14788	Q9NYL9	M1; R3; A4; S5; D7; Y8; Y11; L12; S15; E16; E17; M18; G19; G20; G21; P22; G23; A24; P25; H26; E27; G28; P29; L30; H31; A32; P33; P34; P35; P36; A37; P38; H39; Q40; P41; P42; S45; M48; F49; V50; L52; L53; G54; L55; G56; L57; G58; Q59; V60; V61; C62; S63; V64; A65; L66; F67; F68; Y69; F70; Q73; M74; N77; R78; E81; G83; T84; I87; I90; L91; H94; N96; A97; D98; F99; Q100; D101; T102; T103; L104; E105; S106; Q107; K110; R117; R118; I119; K120; Q121; A122; F123; Q124; A126; V127; Q128; K129; E130; L131; Q132; I134; V135; G136; Q138; H139; I140; E143; K144; M146; V147; D148; S150; W151; D153; L154; R157; L160; E161; A162; Q163; P164; F165; A172; T173; D174; I175; P176; S177; G178; S179; H180; K181; V182; S183; S185; S186; Y188; D190; R191; G192; W193; N203; K205; Y215; N219; C221; R223; H224; H225; T227; T233; E234; Y235; L236; Q237; M239; Y241; K244; T245; S252; H253; T254; L255; M256; K257; G258; G259; S260; T261; K262; Y263; S268; E269; F270; F272; Y273; S274; I275; N276; V277; G278; G279; F280; F281; K282; E288; E292; S294; N295; S297; L298; L299; P301; D302; Q303; D304; Y307; F311; K312; V313; R314; D315	0.630915	7575.02	13809	0.354237	E33; L36; D37; P41; E42; A44; P47; A48; G49; F50; R51; Q52; K53; N54; Q55; T56; S57; K58; T60; T61; G62; P63; F64; D65; L69; Y72; L73; E74; E76; A77; L78; H80; K81; D82; R83; E84; D85; Y86; V87; P88; Y89; T90; G91; E92; K93; K96; I97; F98; I99; P100; Q102; K103; P104; V105; Q106; T107; F108; T109; E110; E111; V113; S114; L115; D116; P117; E118; L119; E120; A122; L123; T124; A126; D128; T129; E130; L131; C132; D133; L134; A135; A136; I137; L138; G139; M140; H141; N142; L143; I144; T145; T147; F149; C150; N151; I152; M153; G154; S155; S156; N157; G158; V159; D160; Q161; E162; H163; F164; S165; N166; V167; V168; K169; G170; E171; K172; I173; L174; P175; V176; F177; D178; E179; P180; P181; N182; P183; T184; E202; N204; N206; N207; K209; I213; K217; A235; A236; R238; N240; D241; P242; T245; A246; E249; N261; E263; S264; N265; F266; T268; V270; A286; E287; K289; D291; N292; R294; Q295; L316; K317; F318; G319; Y320; Q321; F322; R328; T329; A331; A332; N333; I335; T336; K337; N339; D340; V342; R343; K344; R346; V347	0.508523	7637.38	14032	0.352451	5.78476	2.62943	-84.987	-111.966	0.023027
O14791	Q9UJX2	A18; L19; F20; L21; G22; V23; G24; V25; A27; E28; E29; A30; G31; A32; V34; Q35; V38; S40; G41; T42; T44; D46; P47; Q48; S49; K50; P51; L52; G53; D54; W55; A56; A57; R156; R159; A160; D163; Q166; K167; S183; I184; G187; L191; V192; M194; G195; L196; P198; F199; E319; N322; E323; P324; S325; I326; V333; K334; L335; T336; K372; Q376; E379; E380; N383; N386; N387; K390; I391; A394; D395; E397; L398	0.180905	2483.91	4700.21	0.34575	H104; H107; Y118; R122; K143; G144; Q145; K147; E149; A150; R152; E153; R155; V156; E157; K160; Y308; H373; M376; E377; K379; N380; T381; S382; I385; Q386; R389; H390; K396; W402; Y403; L405; Q407; Y409; E410; I411; L412; K413; M414; P415; F416; Y417; L419; Y420; Y421; Y422; R423; R424; Q427; R434; V437; A438; E441; Y443; K445; L446; Q448; E466; M468; K472; E505; L507; E508; R586; S588; L590	0.110553	2498.71	4646.39	0.34971	6.02092	6.02092	-14.43	-26.6712	0.400772
O14792	P05067	A2; A3; L5; L6; V9; L10; A13; Q14; P15; T36; L37; Q38; D40; D43; V45; A46; P47; N48; S50; Q52; R63; K64; T67; R68; E72; S75; V80; A81; A82; E84; N85; E86; H88; D91; W92; E93; E94; H95; S97; H98; W102; S105; Q106; M107; P108; F109; W111; K119; P121; A122; K128; Q159; V160; Y162; N163; H164; Q166; K167; H168; K169; K189; R193; Y247; N249; T251; K252; L257; G261; R262; D263; R264; C265; L266; H267; E268; S269; K270; R272	0.254072	2612.09	5414.16	0.325443	R100; R102; Q104; K106; K224; V226; E230; E231; E233; V234; E236; V237; E238; E239; E240; E241; A242; D243; D244; D245; E246; D247; D248; E249; G251; D252; E253; V254; E255; E256; E257; E260; E264; E267; R268; T269; T270; I272; Q294; A295; C300; R301; A302; D360; P361; V362; K363; L364; T366; T367; S370; E404; Q408; R411; E412; E414; E415; A416; R418; Q419; A420; K421; L423; D427; A430; V431; Q433; H434; F435; E437; H622; S623; F624; G625; G696; S697; K699; G700; I702	0.102597	2754.39	5259.32	0.34371	7.45368	6.70831	-5.87781	-21.4554	0.683172
O14793	O95633	M1; L4; C7; V8; Y11; L12; L15; A18; G19; P20; V21; D22; L23; N24; E25; E28; E31; Q59; K63; S105; L106; E107; D108; D109; D110; Y111; Q147; Y148; N149; K150; R175; I177; K178; P179; M180; K181; D182; T184; Y186; T187; G188; I189; T210; V211; N214; W215; K217; Q218; S221; T260; P261; K262; R263; S264; R265; R266; F268; G269; L270; R280; C281; E312; C313; E314; F315; V316; F317; L318; Q319; K320; Y321; P322; H323; T324; H325; L326; V327; Q329; A330; P332; R333; G334; S335; A336; T341; P342; T343; K344; M345; P347; P365; A366; R371; C372; G373; C374; S375	0.258667	3305.93	6468.21	0.338232	L40; Q41; Q42; G43; S49; L50; V51; L52; Q53; T54; D55; S64; N66; D68; T69; H76; P77; G78; N79; I81; N82; F86; K108; R118; E120; S137; D138; G139; R154; G155; H156; P157; D158; L159; S160; M162; R168; K169; Q180; V183; V184; D185; Q186; T187; G188; S189; H191; C192; V193; V194; C195; R196; A197; A198; P199; P201; V202; P203; S204; S205; G207; Q208; E209; L210; N213; S220; S221; C222; M224; R225; T228; C229; R233; S234; I235; G236; V237; H239; A240; E249; P250; G252; G253; E254; S255; A256; E257; E258; E259; E260; N261; F262; V263	0.353612	3527.12	6698.27	0.344937	7.31738	4.97582	-17.77	-35.1957	0.592858
O14793	P05067	M1; L4; C7; V8; Y11; L12; L15; I16; A18; G19; P20; D22; L23; N24; E25; N26; Q29; K30; V33; E34; K35; W44; N47; T48; S51; R52; E54; A55; K57; I58; Q59; L61; S62; K63; R65; L66; E67; T68; A69; D108; D109; Y111; H112; N149; K150; V151; V152; Q172; R175; I177; T187; G188; I189; R190; S191; L192; K193; L194; D195; Q204; D207; K209; T210; V211; Q213; N214; K217; Q218; S221; T258; D259; T260; P261; K262; V316; Q319; K320; Y321; P322; H323; T324; H325; L326; V327; H328; Q329; A330; P332; R333; G334; S335; A336; G337; P338; C339; C340; T341; P342; M345; A366; S375	0.269333	3849.31	7744.54	0.332013	M1; L2; L5; A6; L9; L10; W13; R16; A17; V20; P21; T22; D23; G24; G27; L29; C38; G39; N46; Q48; N49; P56; S57; G58; T59; K60; T61; C62; I63; D64; T65; E67; G68; L70; Q71; Q74; E75; V76; Y77; P78; E79; L80; Q81; I82; T83; K99; R100; G101; K103; V119; G120; E121; Y217; E222; D223; V225; V226; E227; A229; E230; E231; E233; V234; V237; E238; E241; T269; T270; S271; I272; A273; T274; T275; T276; T277; T278; T279; T280; E281; S282; V283; Q347; L349; T353; E355; L357; A358; V362; K363; L364; P365; T366; T367; A368; A369; R403; M410; R411; W413; E414; E417; K421; K425; K428; K429; V431; I432; Q436; H685; I702; I703; M706; V707; G708; G709; V710; V742	0.151948	3804.17	8850.15	0.300622	6.53298	1.82923	-38.6504	-52.3557	0.072068
O14796	P05067	M1; D2; Y6; H7; G8; R9; T11; K12; Q13; D14; C15; E16; T17; L20; K21; R31; D32; S33; E34; S35; I36; P37; G38; V39; L40; C41; C43; N48; I49; V50; Y51; T52; Y53; R54; F56; R57; E58; K59; H60; G61; R64; Q66; T67; A68; E69; K73; V94; R103; S105; P106; S107; L108; R109; W110; R111; L113; K114; L115; E116; L117; E118; T119; F120; V121; N122; S123; N124; S125; D126; Y127; V128; D129; V130; L131; P132	0.568182	4067.51	7224.66	0.360206	L2; P3; G4; L5; A6; L7; L8; L10; A11; A12; T14; A15; L18; D244; D245; R301; D332; Y336; P356; L357; A358; R359; D360; P361; V362; K363; L364; P365; T366; A368; A369; T371; P372; D373; D376; E380; T381; P382; G383; D384; E385; N386; E387; H388; H390; F391; A394; K395; E396; R397; L398; A400; K401; R403; E404; S407; Q408; R411; E412; E414; E415; R418; Q419; K421; E449; L453; V454; T456; H457; M458; R460; V461; M464; L465; D467; R468; L471; A472; K496; R499; A500; K503; Q506; H507; K510; H514; A592; L593; W621; H622; S623; G625; A626; D627; S628; V629; P630; T633; V637; H732; H733; V738; D739; A740; A741; V742; R747; Q753; Q754; N755; G756; Y757; E758; N759; Y762; K763; F765; E766; Q767; N770	0.155844	3579.48	6521.08	0.354385	5.49236	3.40003	-27.8389	-42.0003	0.190707
O14796	Q13291	K12; Q13; E16; L20; R31; E34; S35; I36; P37; F46; K47; N48; I49; V50; Y51; T52; Y53; R54; I65; Q66; T67; A68; E69; G70; S71; P72; Q74; F86; N90; Q91; G92; M93; V94; K114; E116; L117; E118; T119; F120; V121; N122; S123; N124; S125; D126; Y127; V128; D129; V130; L131; P132	0.386364	2468.71	4563.29	0.351068	M1; L6; L9; T10; L13; F14; L17; G20; A21; G26; G27; M30; N31; P33; I35; R37; L44; P46; L47; T48; Y49; S59; I60; H61; V63; K77; S80; D82; E85; R90; N102; T104; E123; N125; V126; S127; V128; Q129; R130; F131; C132; L133; S277; I280; A282; Q283; V284; Q285; K286; P287; G288; L290; Q291; K293; L294; D295; F297; P298; A299; Q300; P302; C303; T304; T305; I306; Y307; V308; A309; A310; T311; E312; P313	0.214925	2357.05	4487.01	0.344394	8.70329	1.65777	-25.7746	-36.5875	0.191578
O14796	Q14765	M1; D2; L3; P4; Y6; R9; T11; K12; Q13; E16; L20; R31; D32; S33; E34; S35; I36; P37; G38; L40; C41; N48; I49; V50; Y51; T52; Y53; R54; F56; R57; E58; K59; H60; G61; Y62; Y63; R64; Q66; T67; A68; E69; K73; P77; S78; L79; K80; K102; R103; S105; P106; S107; L108; R109; W110; R111; G112; L113; K114; L115; L117; F120; V121; N122; S123; N124; S125; D126; Y127; V128; D129; V130; L131; P132	0.55303	3062.42	6301.17	0.327057	E66; G69; R70; V71; K73; E74; K75; N76; L79; K580; M591; P592; R598; S600; E601; S602; H603; T608; W611; D613; S615; E616; S617; E619; R621; H623; S624; V625; E626; P627; Y628; R632; R643; D644; Y645; K646; V647; I648; M649; A650; E651; N652; I653; P654; E655; N656; P657; K659; Y660; P666; K667; D668; Y675; Q678; P679; C680; E681; V682; S683; R684; P685; T686; E687; V694; V697; I699; P700; I701; S702; T703; I704; R705; S706; D707; T709; L717; L718; A740; M741; K742; S743; P744; Y745; S746; A747; E748	0.114973	3117.05	6094.98	0.338367	9.06227	9.06227	-6.77766	-29.628	0.786288
O14796	Q8TAK6	M1; D2; L3; P4; Y5; Y6; H7; G8; R9; L10; T11; Q13; D14; T17; L18; K21; E22; F28; D32; L40; I83; E87; L98; K99; P100; I101; K102; R103; T104; S105; P106; S107; L108; R109; W110; R111; G112; L113; K114; L115; E116; L117; E118; F120; V121; N122; S123; N124; D126; Y127; V128; D129; V130; L131; P132	0.416667	2791.61	5057.36	0.355666	L18; E74; A75; P76; P79; P80; P82; G83; P84; S86; G87; R108; N111; E114; R115; M118; N122; D126; R129; Y135; S136; A137; A138; H139; C140; A143; G145; R146; K147; L148; S149; K150; I151; A152; L155; L156; N159; L162; L163; S166; S167; Q169; E170; R173; L194; A195; A196; A197; P198; G199; S200; A204; P205; G206; A207; V208; G209; P210; P211; D212; A213; L214; Y219; H254; L255; V256; P257; A258; S259; L260; L262; A263; A264; V265; Q266; A267; Q268; F269; S270; K271	0.295203	2490.39	5135.06	0.32659	7.19423	3.78644	-28.0875	-40.2447	0.251565
O14798	O95715	M1; R3; K6; T7; K9; F10; V11; V12; V13; I14; A16; V17; L18; V21; L22; Y24; S25; T28; R30; Q31; E32; E33; V34; P35; Q36; Q37; T38; V39; A40; P41; Q42; Q44; Y75; N77; A78; S79; F86; P87; T89; R105; D106; T107; V108; C109; R117; N118; E119; N120; P122; V138; S139; N140; T142; W144; D145; D146; Q148; V150; A155; N156; T158; V159; E160; A164; E165; T167; M168; S171; P172; G173; T174; A179; T182; M183; T185; S186; P187; G188; T189; P190; A191; A193; A194; E196; T197; M198; T199; T200; A206; P207; A208; A209; E211; T212; M213; T215; S216; P217; G218; T219; P220; A221; A224; E225; E226; T227; M228; I229; T230; S231; P232; G233; T234; A236; H239; Y240; C243; T244; V246; G247; V250; L251; V253; L254; L255; I256; V257; F258; V259	0.498069	4500.42	9507.01	0.321288	M1; S2; L3; L4; P5; R6; R7; A8; P9; P10; M13; R14; L16; A17; A18; L20; L21; L23; L24; L25; L27; Y28; R31; V32; D33; G34; S35; K36; C37; K38; C39; S40; R41; K42; G43; P44; K45; I46; R47; Y48; S49; V51; K52; K53; L54; E55; M56; K57; P58; K59; Y60; P61; H62; K66; M67; I69; I70; T71; K73; S74; R79; G80; Q81; E82; H83; C84; L85; H86; P87; L89; Q90; S91; T92; K93; R94; F95; I96; K97; W98; Y99; N100; A101; W102; N103; E104; K105; R106; R107; V108; Y109; E110; E111	0.828829	4588.25	8419.92	0.35272	7.48185	1.98049	-53.5725	-72.0182	0.482465
O14798	P02647	M1; R3; I4; T7; L8; F10; V11; V12; I14; V15; A16; V17; L18; L19; P20; V21; L22; A23; Y24; S25; A26; T27; T28; A29; R30; Q31; E32; E33; V34; P35; Q37; T38; V39; A40; P41; Q42; R45; H46; K49; E52; Y75; N77; A78; S79; N80; N81; E82; P83; F86; T89; K98; T104; R105; D106; T107; V108; C109; Q110; R117; E119; P122; V136; Q137; V138; S139; N140; C141; T142; W144; D145; D146; Q148; E152; A155; N156; T158; V159; E160; T161; P162; A163; A164; E165; E166; M168; T170; G173; T174; P175; A176; P177; A178; A179; E180; E181; M183; T185; P190; A191; P192; A193; A194; E196; T197; M198; T199; T200; S201; P202; G203; T204; P205; A206; P207; A208; A209; E210; E211; T212; M213; P220; A221; P222; A223; A224; E226; M228; I229; T230; S231; P232; G233; T234; P235; A236; S237; S238; H239; Y240; L241; S242; C243; T244; I245; V246; G247; I248; I249; V250; L251; I252; V253; L254; L255; I256; V257; F258; V259	0.610039	6169.77	10346.8	0.37355	M1; K2; A3; A4; V5; L6; T7; L8; V10; L11; F12; T14; G15; A18; R19; W22; Q23; D25; Q29; S30; P31; W32; R34; V35; L38; A39; A61; L62; Q65; L66; T80; F81; L84; L88; T92; F95; W96; L99; T103; L106; R107; M110; D113; L114; E115; V117; K118; A119; K120; V121; Q122; P123; Y124; L125; D126; D127; F128; Q129; K131; W132; Q133; E135; M136; Y139; R140; V143; E144; L146; R147; L150; Q151; E152; G153; A154; R155; Q156; L158; H159; L161; Q162; E163; L165; S166; P167; G169; E170; E171; M172; R173; D174; R175; A176; R177; A178; H179; V180; D181; A182; L183; R184; T185; H186; L187; A188; P189; Y190; S191; L194; R195; R197; L198; A199; R201; L202; L205; K206; G209; G210; L213; A214; Y216; H217; A220; T221; L224; S225; S228; A231; K232; L235; L238; R239; L246; K250; L254; L257; E258; Y260; T261; L264; Q267	0.52809	6201.35	9870.32	0.385856	3.39501	1.61667	-104.856	-117.901	0.002617
O14798	Q8N5W9	Q31; E32; V34; P35; Q36; T38; V39; A40; P41; Q42; Q44; R45; H46; S47; F48; K49; G50; E52; E61; H62; V73; D74; N77; A78; N80; N81; E82; P83; S84; C85; F86; P87; C88; T89; V90; C91; K92; D106; E119; N120; S121; P122; E123; A179; E180; T182; M183; N184; T185; S186; P187; G188; T189; P190; A191; P192; A193; A194; E195; E196; T197; M198; T199; P202; G203; P205; A206; P207; A209; E210; E211; M213; T214; T215; S216; P217; G218; T219; P220; A221; P222; A224; E225; E226; T227; M228; I229; T230; S231; P232; G233; T234; P235; A236; S238	0.366795	3987.48	7431.72	0.349191	R4; L5; L7; Q8; D9; V10; P11; L13; V14; D15; K18; K19; G20; D21; G22; V23; L24; D25; D28; H39; W40; G41; L42; L58; A62; A63; A65; A73; S74; L75; P76; L77; C81; A82; L83; L85; L88; S89; F90; G91; E103; R105; T107; S108; L109; V110; K111; Y112; D113; S114; H117; F118; I119; P125; L126; G127; L128; A129; V130; S132; C133; S134; Q135; T136; V140; W145; R146; N147; Y148; K149; A150; E151; V152; R153; F154; R159; P160; T161; F163; T166; T167; I168; V169; Y170; P171; K172; Y173; P174; K175; A176; V177; Y178; T179; T181; R192; L194; S196; E198; L199; E200; A201; E203; S207; L210; S211; D212; E213; C214	0.504673	3755.28	7374.58	0.337406	4.13289	1.80814	-52.0263	-61.7352	0.357041
O14798	Q8TDT2	M1; A2; R3; I4; P5; K6; T7; K9; F10; V13; I14; V17; L18; P20; V21; Y24; S25; T28; A29; Q31; E32; Q36; Q42; R45; V73; Y75; E82; P83; F86; P87; C88; T89; V90; K92; Q95; D106; C109; F116; R117; N118; E119; N120; S121; P122; E123; M124; R126; E160; T161; P162; A163; M183; N184; T185; S186; P187; G188; T189; P190; A191; P192; A193; S216; P217; G218; T219; P220; A221; P222; A223; A224; E225; E226; T227; M228; T230; A236; H239; Y240; S242; C243; T244; V246; G247; I248; V250; L251; V253; L254; L255; I256; V257; F258; V259	0.362934	3724.06	7500.69	0.331772	G13; H14; R15; P16; R17; T18; E19; L20; D21; E23; D24; S25; Q28; G29; G30; T33; V34; V37; A38; L41; L42; P45; L49; A51; G55; A58; R59; T64; R65; L68; L71; S72; L75; L79; I91; R92; H96; W97; G100; T101; A102; R105; F109; V113; R146; L149; W150; C152; A153; W156; V157; T160; L161; F162; V164; P165; L167; V168; F169; E171; A172; A173; V174; W175; W176; Y177; D178; V180; L183; D184; F185; W186; D187; S188; E189; E190; L191; S192; M195; L196; L199; L264; W265; D266; V267; Y268; F293; L296; M297; R303; L306; R307; S308; L310; S311; A314; A315; L317; C318; E320; R321; Q333; S336; E337; G338; P339; T340; M352	0.229787	3613.63	7210.63	0.333845	3.81592	2.18053	-54.6794	-63.8723	0.459061
O14798	Q96HE8	M1; R3; I4; T7; F10; V11; I14; V15; L18; L19; V21; L22; A23; Y24; S25; A26; T28; A29; R30; Q31; E33; V34; P35; Q36; Q37; T38; V39; A40; P41; Q42; Q43; Q44; T227; M228; I229; T230; S231; T234; P235; A236; H239; Y240; C243; V246; G247; V250; L254; V257; F258	0.189189	1620.28	3928.42	0.292011	V47; F48; S49; Y50; P51; H52; R53; Y54; V56; L57; A60; L61; L64; L68; V71; L75; R78; R86; P87; A89; A90; L92; A93; L94; A96; G97; L100; L101; H104; L107; W108; Q109; A110; L111; V112; L113; W114; W117; I138; T142	0.27972	1629.07	3008.35	0.351288	5.53956	1.84652	-30.9937	-36.1062	0.312525
O14798	Q9UKY1	L19; P20; V21; A23; Y24; S25; A26; T27; T28; A29; R30; Q31; E32; V34; P35; Q36; Q37; T38; V39; A40; P41; Q42; Q43; Q44; R45; H46; S47; F48; E52; Y75; N77; A78; S79; N80; N81; E82; P83; S84; F86; P87; T89; K92; S93; D94; R105; D106; T107; V108; C109; T115; F116; R117; N118; E119; N120; S121; P122; E123; M124; C125; R126; K127; S129; P132; S133; G134; E135; S139; W144; D145; D146; I147; Q148; C149; V150; E151; F153; G154; V159; P162; A163; E165; T167; A178; E180; T182; M183; N184; T185; S186; P187; G188; A193; E195; T197; T199; T200; P202; A206; A208; A209; E210; T212; T214; T215; S216; P217; G218; T219; A221; P222; A223; A224; E225; E226; T227; M228; I229; T230; S231; P232; G233; T234; P235; A236; S237; S238; Y240; L241; T244; I245; I248	0.509653	4925.63	8331.88	0.371535	S26; D27; L28; T36; P37; V38; N40; T41; R42; S45; F77; M84; F87; H88; D90; S91; E92; P94; S101; V105; E106; C107; N108; F109; L110; T111; K112; R113; Y114; D115; A116; E119; H120; L122; K123; Y124; H125; P126; G127; E128; K132; T134; V136; R138; N139; Q141; E145; T147; I148; N149; D150; L151; T152; F153; D154; G155; S156; V158; K159; E160; E161; N162; A163; E164; Q165; M186; M187; K190; V191; K194; R195; I196; V198; H199; S202; K210; E211; E213; I214; D217; R218; I221; V222; N224; P225; S226; S227; S228; A229; S230; E231; S232; N233; T234; S235; T236; S237; I238; V239; N240; R241; I242; H243; S248; T288; T310; M311; S312; I314; T315; V316; T324; E325; E326; Q327; K329; S342; W343; T344; P345; E346; E349; R352; P394; Q570; E574; K575; E578; Q579; R602; Q604; T605; K606; L607; T608; R609; R610; E611	0.158076	4764.15	7687.6	0.382609	6.6049	2.88964	-43.037	-62.4548	0.180211
O14798	Q9Y676	K9; V12; V13; A16; V17; P20; V21; A23; Y24; T27; Q31; V34; Q36; Q37; Q42; Q43; Q44; R45; H46; S47; F48; K49; G50; E51; E52; P54; A55; R59; E61; H62; T63; G64; A65; Y75; N77; A78; S79; N80; N81; E82; F86; P87; T89; T104; R105; D106; T107; E119; V136; Q137; V138; S139; N140; W144; E152; F153; A155; N156; A157; V159; E160; T161; P162; E165; T167; M168; T170; S171; P172; G173; T174; P175; A176; P177; A179; E180; T182; M183; N184; T185; S186; P187; G188; T189; T197; M198; T199; T200; S201; P202; G203; T204; P205; P207; A208; A209; E210; E211; T212; M213; T214; T215; S216; P217; G218; T219; P220; A221; P222; A223; A224; E225; I229; S231; P232; G233; T234; P235; A236; S237; H239; C243; V246; G247; V250; V253; L254; V257; F258	0.498069	4368.44	9561.07	0.31361	M1; A2; A3; V5; L6; V9; L10; L13; P14; L16; S17; L18; F19; R20; G21; S22; H23; R24; V25; Q26; V27; P28; Q30; T31; L32; T34; K35; A36; P37; E40; D41; S42; L43; S44; S45; R67; R71; W74; A75; D76; Y77; R78; R79; N80; H81; K82; G84; V85; P86; P87; Q88; R89; T90; R91; K92; T93; R96; K99; V100; V101; G102; N103; P104; R109; T131; G132; I133; I134; F135; Y136; A137; P138; Y139; G141; V144; H147; K148; T151; Q152; Q155; R158; Y165; H166; I167; P168; V170; E171; P172; R173; E210; R211; S214; R215; L216; R217; R218; L219; Y220; Q221; G222; L224; E226	0.395349	4412.18	10234.8	0.301235	5.46658	2.96107	-42.7906	-58.2841	0.810716
O14807	Q12967	M1; V6; P7; S8; D9; L11; T13; K15; D21; G22; G23; V24; G25; S27; A28; I31; F34; Q35; K36; I37; F38; V39; P40; D41; Y42; D43; P44; T45; I46; E47; D48; S49; Y50; L51; K52; H53; E55; D57; Q59; W60; I62; D64; L66; D67; A69; G70; Q71; E72; E73; F74; S75; A76; M77; R78; E79; Q80; Y81; R83; T84; S93; T95; D96; K97; A98; E101; H102; R105; F106; H107; L109; R112; V113; K114; D115; R116; E117; S118; F119; P120; I122; K127; K135; T146; H148; N149; I150; P151; Y152; I153; K166; D170; R173; V174; R176; Q177; Q178; I179; P180; E181; K182; S183; Q184; K186; K187; T190; K191; W192; R193; G194; D195; R196; A197; T198; G199; H201; K202; L203; Q204; C205; V206; I207; L208	0.586538	5545.53	8620.13	0.391477	E66; A280; R281; L361; Q362; P363; S364; W365; P366; S367; P368; V370; W415; S416; Q417; R418; D419; K420; K421; R431; T433; V434; F437; N438; A441; I445; Y483; S487; A488; Q490; S491; N492; S493; H495; R496; W501; E502; V504; R506; F509; R510; Q513; S516; E517; F519; D521; E522; N523; N524; Y525; S526; R529; Y566; L567; G568; T569; L571; T572; D573; V575; M576; L577; T579; A580; M581; K582; L585; E593; K597; V601; E635; T636; Y639; P648; S649; S651; N654; R657; T658; K660; N661; T662; I664; V665; R667; W668; Q672; A673; P674; S675; T676; E677; L678; S679; T680; S684; H685; K687; S688; D690; Q691; L692; G695; P696; Y697; L698; S699; S700; G701; D702; I703; A704; D705; A706; S708; V709; H710; H775; K776; R777; S778; G781; L782; N784; Q795; G797; D798; S821; Q822; K824; E847; L849; L852; D855; R856; K857; L858; K859; I860; P861; E862; N863; A864; N865; F867; Y868; A869; M870; N871; S872; K881; F885; K887; T898; L899; P900; R901; Q904; K905; K908	0.175055	5362.46	9192.68	0.368424	8.43419	3.11698	-34.1665	-60.917	0.232466
O14807	Q15369	S4; V6; S8; D9; N10; L11; P12; T13; Y14; K15; I31; Q35; I37; D41; D43; P44; I46; E47; D48; S49; Y50; L51; H53; Q59; I62; D64; A69; M77; R78; Q80; Y81; R176; I179; P180; E181; K182; K186; K187; T190; R193; L203; Q204; C205; V206; I207; L208	0.221154	1539.67	3421.54	0.310342	M1; D2; G3; E4; E5; K6; T7; Y8; Y18; K20; I22; D25; G26; H27; E28; F29; I30; V31; K32; H35; S71; K72; C74; M75; T78; Y79; R82; Y83; S86; T88; P91; E92; F93; P94; E98	0.3125	1594.83	3024.56	0.345247	7.65671	3.82836	-19.0801	-26.6408	0.116994
O14807	Q8N653	M1; A2; T3; S4; A5; V6; S8; G23; I31; Q32; F33; F34; Q35; K36; I37; F38; P40; D41; Y42; D43; P44; T45; I46; E47; D48; Y50; L51; K52; H53; A69; Q71; E72; E73; F74; S75; A76; M77; R78; E79; Q80; Y81; H102; R105; L109; R112; V113; D159; P161; K191; D195; R196; A197; T198; G199; T200; H201; K202; L203; Q204; C205; V206; I207; L208	0.302885	2485.86	4583.16	0.351655	K70; Y119; H120; Y136; I140; Y141; S142; N143; S144; L146; N148; A177; Y193; G195; N196; A197; R198; P226; S227; C229; N230; Q246; S247; G248; A249; K250; I251; T252; N253; N254; R267; T270; E271; R275; R283; R284; Y285; A302; A303; D304; N305; L389; F390; N410; R412; K538; Q568; E571; A572; V574; D575; L576; H597; C598; N600; F601; K604; E605; S606; H607; F608; N609; Q610; I612; M613; V629; K632; Q633; R638; T639; L641; D642	0.085714	2646.76	4667.79	0.361848	6.6243	4.28631	-18.6582	-30.2993	0.178677
O14807	Q92565	K15; S27; A28; T30; I31; F38; V39; P40; D41; Y42; D43; P44; T45; I46; E47; Y50; L51; D64; L66; D67; A69; G70; Q71; E72; E73; F74; S75; A76; M77; E79; Q80; Y81; R83; T84; Q108; L109; R112; V113; D115; R116; K191; W192; R193; G194; D195; R196; T198; T200	0.230769	2285.86	3640.96	0.385681	H12; L13; R15; S55; R69; Y70; V72; F372; S379; S387; L390; Q391; C393; N394; Q397; L398; A438; M441; L443; N444; T445; A446; S447; S449; R450; S452; W455; F466; S467; E470; S471; T473; D474; P475; S476; L477; N478; H479; K480; A481; R483; F496; P498; L499; L501; K502; D503; T505; F506; I507; E509; G510; N511; K512; L515; N520; E522; M526; T530; Q566; Q567; F570; H574; R579	0.110345	2111.14	3615.11	0.368677	9.55196	5.00341	-17.4919	-30.9092	0.111035
O14810	P60880	M1; E2; V4; M5; A8; L9; A12; T13; D15; M16; G17; M19; L20; G22; D23; E24; E25; E34; R37; Q38; L41; A44; E45; R48; K49; Y52; M55; E56; E58; R59; E60; A61; V62; R63; G65; I66; R67; D68; K69; Y70; I72; K75; R78; L94; T95; K98; K99; I101; P102; P103; G104; C105; G106; D107; E108; V109; E111; E112; D113; E114; S115; I116; L117; D118; T119; V120; Y123; L124; P125; P127; L128; M131; L132	0.544776	3257.67	7165.5	0.312541	M7; E10; L11; E13; M14; R17; A18; Q20; L21; A22; E24; S25; E27; S28; T29; R30; R31; M32; L33; Q34; E37; K40; I44; L47; V48; D51; E52; G54; E55; E58; R59; E61; E62; D65; Q66; I67; K69; D70; M71; K72; E73; A74; K76; N77; L78; D80; L81; F84; C85; G86; L87; C88; Q109; V112; V113; S115; Q116; P117; A118; R119; V120; V121; I129; F133; I134; R135; V137; T138; E143; E145; M146; E148; N149; L150; Q152; N159; H162; M163; D166; E170; I192; A195; N196; A199; T200; M202; L203; G204	0.427184	3104.94	7105.34	0.304099	3.77204	5.02939	-43.7013	-54.9825	0.175165
O14810	Q16623	V4; Q7; A8; G11; T13; K14; D15; M16; K18; M19; G21; G22; E24; E25; D27; A30; A31; E34; R37; Q38; L41; A44; E45; R48; K49; Y52; A53; M55; E56; R59; E60; V62; R63; I66; R67; K69; Y70; I72; K74; E77; R78; E81; A84; A85; E87; A88; N89; S90; E91; S93; L94; T95; R96; P97; K98; K99; I101; P102; P103; G104; C105; G106; E111; L117; V120; Y123; L124; P125; L128; M131; L132; K134	0.537313	2905.38	5947.14	0.328198	M1; R4; D18; A21; V22; E97; E101; E104; N107; R108; S109; R114; K117; R125; V128; E129; S132; N135; S139; R142; E206; I209; R210; H213; D214; F216; M217; D218; A220; M221; L222; V223; E224; S225; G227; E228; M229; D231; R232; I233; E234; Y235; N236; E238; H239; D242; Y243; E245; R246; A247; V248; S249; D250; K252; K253; A254; K256; Y257; Q258; A261; R262; K264; K265; M267; I268; I269; C271; C272; V273; L275; G276; I277; V278; I279; A280; T282; V283; G284; F287	0.274306	2943.71	5778.92	0.337479	3.76127	5.81287	-28.328	-39.5372	0.146686
O14810	Q6RW13	D27; A30; A31; E34; E35; R37; Q38; E39; L41; R42; A44; E45; R48; K51; Y52; M55; E56; E58; R59; V62; R63; I66; R67; Y70; G71; I72; K73; K75; R78; E79; E81; A82; A85; M86; N89; S90; E91; S93; L94; R96; P97; K98; K99; A100; I101; P102; P103; G104; C105; I116; L117; T119; V120; I121; Y123; L124; P125; P127; L128; M131; L132	0.455224	2546.02	5418.16	0.319684	E2; L3; P4; A5; V6; N7; K9; V10; L12; L13; G14; W16; L17; L18; W21; F35; L38; A39; V42; W43; V45; A46; Q47; R48; D49; S50; I51; F87; M91; L94; L98; L101; F105; H108; M109; R111; E112; R113; G114; E116; S127; D129; R130; S131; A132; Y133; T135; I136; D137; S138; E140; A141; P142; A143; D144; P145; F146; A147; V148; P149; E150; G151; R152; Q154; D155; G158; Y159	0.421384	2676.53	5482.41	0.328049	4.2125	5.74432	-31.8293	-42.2944	0.415993
O14810	Q96DZ9	E56; R59; E60; V62; R63; I66; R67; D68; K69; Y70; G71; I72; K73; K74; K75; R78; E81; A82; A85; A88; N89; E91; G92; S93; L94; T95; R96; P97; K98; A100; I101; P102; P103; G104; C105; D107; E112; D113; I116; L117; T119; V120; I121; Y123; L124; P125; P127; L128; M131; L132	0.373134	2207.19	4622.44	0.323178	F29; S32; H33; K34; Y59; Y77; Q80; Y82; F85; D86; R87; I88; N89; P91; C92; W120; P121; G122; L123; T124; P126; V137; P138; A139; P140; A141; P142; G143; F144; W147; L148; W150; F151; F154; H155; L157; G158; S159; S160; D161; L163; I170; I171; V174; V175; F177; A178; V180; T181; K207; I208; R210; T211; E212; M213; A214; P215; G216; A217; S218; Q219; G220; D221; Q223	0.286996	2171.8	4162.28	0.342876	5.93744	2.28363	-29.7806	-37.4133	0.348966
O14813	O14813	M1; D2; Y3; S4; Y5; L6; N7; S8; Y9; D10; S11; C12; V13; M16; E17; A18; A20; Y21; F24; G25; S28; Q29; G32; F33; Q34; Y35; F42; P43; C49; P50; L52; G53; S54; S55; N56; C57; L59; G60; A61; L62; R63; D64; H65; Y70; V73; P74; Y75; K76; F77; F78; P79; E80; P81; S82; L84; H85; E86; K87; Q90; R91; R92; I93; R94; F97; L102; E106; Y114; T130; E131; A132; R133; V136; W137; Q139; N140; R141; R142; A143; K144; R146; K147; Q148; R150; A151; A154; K155; R169; C170; S171; S172; E173; D174; D175; D176; S177; K178; E179; S180; T181; C182; S183; T185; P196; A197; P198; A201; S202; P203; R204; L205; S206; P207; P209; L210; V212; A213; L214; G215; S216; G217; P218; G219; P220; G221; P222; G223; P224; Q225; P226; L227; K228; G229; A230; L231; W232; A233; G234; V235; A236; G237; G238; G239; G240; G241; G242; P243; G244; A245; G246; A247; E249; L250; L251; K252; A253; W254; Q255; P256; A257; E258; P261; G262; P263; F264; S265; G266; V267; S269; S270; F271; R273; K274; P275; G276; A278; L279; K280; T281; N282; L283; F284	0.637324	7193.09	11938.9	0.375972	M1; D2; Y3; S4; Y5; L6; N7; S8; Y9; D10; S11; C12; V13; M16; E17; A18; A20; Y21; F24; G25; S28; Q29; F33; Q34; Y35; F42; P43; C49; P50; L52; G53; S54; S55; N56; C57; L59; G60; A61; L62; R63; D64; H65; Y70; V73; P74; Y75; K76; F77; F78; P79; E80; P81; S82; L84; H85; E86; K87; Q90; R91; R92; I93; R94; F97; L102; E106; Y114; T130; E131; A132; R133; V136; W137; Q139; N140; R141; R142; A143; K144; R146; K147; Q148; R150; A151; A154; K155; R169; C170; S171; S172; E173; D174; D175; D176; S177; K178; E179; S180; T181; C182; S183; T185; P196; A197; P198; A201; S202; P203; R204; L205; S206; P207; P209; L210; V212; A213; L214; G215; S216; G217; P218; G219; P220; G221; P222; G223; P224; Q225; P226; L227; K228; G229; A230; L231; W232; A233; G234; V235; A236; G237; G238; G239; G240; G241; G242; P243; G244; A245; G246; A247; E249; L250; L251; K252; A253; W254; Q255; P256; A257; E258; P261; G262; P263; F264; S265; G266; V267; S269; S270; F271; R273; K274; P275; A278; L279; K280; T281; N282; L283; F284	0.630282	7207.13	11915.4	0.376892	8.19432	2.77774	-105.781	-139.42	0.430581
O14813	P05412	M1; D2; S4; Y5; N7; Y9; D10; S11; V13; A14; A15; M16; E17; S19; A20; Y21; D23; F24; G25; A26; C27; S28; Q29; P30; G32; F33; Q34; Y35; S36; P37; L38; R39; P40; A41; F42; P43; C49; L59; L62; R63; D64; H65; Q66; P67; A68; P69; Y70; A72; V73; P74; Y75; K76; F77; F78; E80; S82; G83; H85; E86; R88; K89; Q90; R91; R92; I93; Y114; P115; D116; I117; Y118; R120; E121; T130; E131; A132; R133; Q135; V136; Q139; R142; R146; R150; A154; K155; A157; A158; G159; A160; A168; R169; C170; S171; S172; E173; D174; D175; D176; S177; K178; E179; S180; T181; C182; S183; P184; T185; P186; D187; S188; T189; A190; S191; L192; P193; P194; P195; P196; A197; P198; G199; L200; A201; S202; P203; R204; L205; S206; P207; S208; P209; L210; P211; V212; A213; L214; G215; S216; G217; P218; G219; P220; G223; P224; Q225; P226; L227; K228; G229; A230; A236; G237; G238; G239; G240; G241; G242; P243; G244; A245; A247; A248; E249; L250; L251; K252; W254; Q255; P256; A257; E258; S259; G260; P261; G262; P263; F264; S265; V267; L268; S270; F271; H272; R273; K274; P275; G276; P277; A278; L279; K280; T281; N282; L283; F284	0.683099	7746.57	11518.9	0.402096	M1; T2; M5; E6; T8; F9; Y10; D12; A13; A16; S17; F18; L19; P20; S21; E22; S23; G24; P25; Y26; G27; Y28; S29; N30; P31; K32; I33; L34; Q36; S37; L40; N41; A43; D44; P45; G47; S48; L49; K50; H52; L53; K56; N57; L60; L68; L69; K70; L71; A72; S73; P74; E75; L76; E77; R78; L79; I80; I81; S84; N85; G86; H87; I88; T89; T90; T91; P92; T93; P94; T95; Q96; F97; L98; C99; P100; K101; V103; T104; E106; Q107; E108; F110; A111; E112; F114; V115; A117; L118; E120; L121; H122; Q124; L127; P128; S129; V130; T131; S132; A133; Q135; V137; N138; G139; A140; G141; M142; V143; A144; A146; V147; V150; A151; G152; S154; G155; S156; G158; F159; S160; A161; S162; L163; S165; E166; P167; L173; F176; A180; L181; S183; G184; G185; G186; A187; P188; S189; Y190; A192; G194; L195; A196; F197; A199; Q200; P201; Q202; Q203; Q204; Q206; H209; H210; Q213; Q214; M215; V217; Q218; P220; R221; L222; Q223; A224; L225; K226; E227; E228; P229; Q230; T231; V232; P233; E234; M235; P244; I245; D246; M247; E248; Q250; E251; K254; A255; R257; K258; R261; N262; I264; A265; A266; K268; C269; R270; R272; K273; R276; I277; R279; L280; K283	0.598187	7871.79	12256.2	0.391086	8.32354	1.4086	-99.8571	-132.812	0.490374
O14813	P61296	M1; D2; Y3; N7; S8; D10; S11; C12; A14; A15; E17; A18; Y21; F24; G25; A26; Q34; Y35; S36; P37; L38; A41; P43; A44; D64; H65; Q66; P67; A68; P69; Y70; S71; A72; V73; P74; Y75; K76; F77; F78; P79; E80; P81; S82; G83; L84; E86; K87; R88; K89; Q90; R91; R92; I93; R94; T95; T96; F97; T98; S99; L102; T130; A132; R133; Q135; V136; Q139; N140; R142; A143; R146; K147; R150; A157; A158; G159; A160; A161; G162; A163; K164; K165; G166; E167; A168; C170; E173; D175; D176; S177; K178; E179; S180; T181; C182; S183; P184; V212; L214; G215; S216; G217; P218; G223; P224; Q225; P226; L227; K228; G229; A230; L231; W232; A233; G234; V235; A236; G237; G238; G241; P243; W254; F271; R273; K274; P275; G276; P277; A278; L279; N282; L283; F284	0.464789	4595.52	7891.92	0.368011	M1; S2; L3; V4; G5; F7; P8; H9; H14; H15; E16; G17; Y18; P19; F20; A21; A22; A24; A25; I48; G49; H50; P51; E52; M53; S54; P55; P56; D57; S59; M60; A61; S63; Y64; S65; P66; E67; Y68; A69; S70; A73; G74; L75; D76; H77; S78; Y80; G81; G82; V83; P84; P85; G86; A87; G88; P89; P90; G91; L92; G93; G94; P95; R96; P97; R100; T103; A104; K107; E108; R111; T112; S114; I115; N116; S136; K137; I138; R142; T145; S146; A149; M152; D153; E170; D175; K177; K180; R181; K182; E184; L185; N186; E187; I188; L189; K190; S191; T192; V193; S194; S195; N196; K198; K199; G202; R203; T204; G205; W206; P207; H209; V210; L213; E214; K216; Q217	0.534562	4840.2	8275.58	0.369036	6.9947	3.17941	-34.3575	-54.5914	0.366694
O14817	P60331	A2; R3; A4; C5; L6; Q7; A8; V9; K10; Y11; L12; G26; V27; V30; W33; L34; Q38; G39; S40; F41; A53; A54; L57; K77; E78; K80; L84; F87; L88; L91; F94; L95; A98; A101; I102; F104; F105; A106; T108; D109; I140; I141; T143; D144; F145; R146; D167; C170; L171; E172; F173; S174; H180; A181; G183; T184; W186; T193; V194; V196; W197; L198; Q199; E200; N201; L202; L203; A204; V205; G206; I207; F208; G209; L210; C211; A213; L214; I217; L218; L220; T221; F222; M224; T225; Y227; C228; Q229; V230; V231; K232; A233; D234; T235; Y236; C237; A238	0.403361	4307.05	7017.11	0.380341	M1; A2; A3; S4; M6; S7; V8; S10; C13; S14; D15; W17; Q18; V19; C22; E24; S25; C26; C27; E28; P29; H30; C31; C32; A33; L34; S35; C37; A38; P39; A40; P41; C42; L43; T44; L45; C47; V50; S51; R52; Q59; A60; A61; C62; P64; Q82; S83; S84; Q86; A88; C89; T91; P94; C95; Q96; Q97; A98; V101; P102; V103; C104; C105; K106; P107; V108; C109; C127; P129; S140; V143; P144; V145; K148; P149; V150; Y152; V185; R188; V192; I197; C198; C199; V200; P201; V202; C203; T208; S209; C210; C211; S231; V232; L234; L235; C236; R237; P238; V239; C240; R241; P242; C244; S250; S256; S257; C258; A260; S261; C262; R264; S267; C268; V269; S270; L271; L272; R274; P275; C277	0.421986	4115.64	8386.42	0.329197	4.03672	0.474908	-74.4491	-82.7418	0.279203
O14817	Q5T5A8	M1; R3; Q7; K10; F14; W21; C25; G26; L28; G29; I32; W33; A35; A36; T37; Q38; G39; N55; I58; A62; M65; A66; F69; C72; L73; I76; K77; E78; N79; Y126; G127; T128; Q129; V132; T135; N136; S139; I140; T143; D144; Y160; R164; P166; D167; S168; F173; E175; S176; L179; D234; Y236; C237	0.218487	1647.71	3489.82	0.32072	M1; S2; C3; Q9; C10; Q11; P12; P13; P14; S15; C16; P17; S18; P19; K20; C21; P22; P23; K24; S25; P26; A38; S41; G42; G43; C44; G45; P46; S47; E49; S50; L54; S55; H56; R58; H59; R61; S62; H63; R66; R69; S70; C73; D74; Q79; C93; C94	0.5	1737.18	4160.94	0.294531	5.90861	3.54516	-25.6319	-32.3046	0.466257
O14817	Q7Z3S9	M1; R3; L6; Q7; K10; Y11; W33; T37; Q38; G39; L73; I76; K77; E78; N79; C81; L82; Y126; G127; V132; T135; N136; S139; I140; T143; D144; F145; R146; D167; S168; F173; E175; T193; W197; E200; N201; V230; K232; A233; D234; T235; Y236; C237; A238	0.184874	1603.22	3670.31	0.304013	Y5; H6; N7; G8; T9; G10; Y11; L19; G20; E21; Y22; Q24; H25; V41; A42; Q43; A44; M45; L46; K48; P190; C191; V192; N193; G194; G195; F205; C207; C209; L210; P211; V214; R215; R216; G217; T218; W221; D224; R225; V227; W228; N229; E232	0.182203	1606.3	3697.32	0.302868	7.47775	3.73887	-13.3997	-20.9605	0.501277
O14817	Q9BYQ4	W33; L34; A36; T37; Q38; G39; F41; V132; N136; S139; I140; T143; D144; R146; D167; S168; C170; L171; E172; F173; S174; E175; S176; C177; H180; A181; G183; T184; W186	0.121849	1103.35	2167.8	0.337297	M1; T2; H3; P11; T12; C14; R15; G92; S93; S94; S103; S104; S108; S110; C111; A112; P113; V114; Y115; C116; R117; R118; C120; Y121; Y122; P123; T124; V126; C127; L128; P129; F160; Q161	0.189655	1073.5	2304.79	0.317765	10.1063	1.83752	-13.5856	-19.2141	0.609781
O14818	O14818	M1; S2; Y3; D4; R5; F10; S11; P12; D13; H15; F17; Q18; E20; Y21; A22; E24; A25; K27; K28; G29; K48; K52; L53; D55; E56; G75; L76; T77; A78; D79; R124; R125; R163	0.133065	1122.42	2615.75	0.300259	M1; S2; Y3; D4; R5; V9; F10; S11; P12; D13; H15; F17; Q18; E20; Y21; A22; E24; A25; K27; K28; G29; K48; K52; L53; D55; E56; G75; L76; T77; A78; D79; R124; R125; R163	0.137097	1123.08	2685.66	0.294869	3.56269	8.90672	-9.12446	-14.6211	0.129126
O14818	O15205	M1; S2; Y3; R5; A6; I7; V9; F10; S11; P12; D13; H15; F17; Q18; E20; Y21; E24; A25; K28; G29; S30; K48; K61; G75; L76; T77	0.104839	921.501	1931.71	0.322969	V93; E94; S95; G96; D97; E98; K100; I125; T129; I131; T133; C134; N135; G136; R138; N154; L155; F157; L158; A159; C160; Y161; C162; I163; G164; G165	0.157576	1001.31	1841.76	0.352194	5.20071	4.16057	-14.0292	-17.7376	0.057065
O14818	P05067	M1; S2; Y3; D4; R5; A6; I7; T8; V9; F10; S11; P12; D13; G14; H15; L16; F17; Q18; V19; E20; Y21; A22; Q23; E24; A25; K27; K28; G29; S30; K48; S49; V50; A51; K52; L53; Q54; R57; T58; V59; K61; G75; L76; T77; A78; D79; R81; I82; R86; V89; E90; Q92; S93; L96; T97; V98; Y106; R109; Y110; Q116; R117; Y118; T119; Q120; S121; N122; G123; R124; R125; D148; S150; G151; T152; H154; R163	0.298387	3342.13	5701.09	0.369573	T22; D23; G24; N25; A26; G27; L28; L29; N46; Q48; N49; L70; Q74; P78; E79; L80; Q81; I82; T83; N84; V119; G120; E121; F122; P173; C174; G175; I176; D252; E253; V254; E255; E256; E257; A258; T278; E293; Q294; A295; E296; T297; G298; P299; R301; Y308; P318; F319; F320; G326; N327; R328; M594; S596; L597; T598; A645; A646; R648; G649; L650; T651; R653; P654; G655; S656; T659; N660; I661; K662; T663; E664; E665; I666; E668; V669; K670; D672; A673; R676; H677; G704; M706; G708; G709; V710; V711; I712; A713; T714; V715; I716; V717; I718; T719; M722; T729; I731; H733; V735; Q754; Y757; E758; N770	0.133766	3067.29	6145.61	0.332934	9.04918	3.12041	-24.8931	-41.4907	0.070187
O14818	P25787	Y3; R5; I7; Q18; Y21; A22; E24; A25; K28; A51; K52; L53; Q54; D55; R57; T58; V59; L76; T77; A78; D79; R81; I82; N85; R88; Y118; G123; R124; R125; P126; F127; G128	0.129032	1289.23	2665.33	0.326011	Y6; F8; S9; T11; T12; F13; S14; P15; S16; G17; K18; L19; I22; K39; Q112; A115; S116; Q119; E120; T122; Q123; S124; G125; G126; R143; F147; S152; G153; A154; Y155; F156; A157; W158; K159; A160; K171; L174; E175; Y178	0.166667	1271.65	2546.1	0.333089	13.2767	0	-10.4262	-17.9748	0.209088
O14818	P25788	M1; S2; Y3; I7; T8; V9; F10; S11; P12; D13; G14; H15; L16; R36; R109; S113; Q116; T119; Q120; S121; N122; R143; S150; G151; T152; Y153; H154; A155; W156; K157; A158; N159; R169; L172; E173; K174; Y176	0.149194	1353.18	2653.3	0.337747	M1; I4; D9; L10; S11; A12; Q23; Y26; A27; K29; A30; N33; L55; S56; K57; L58; Y59; E60; E61; S63; N64; L81; L82; A83; D84; R86; S87; D90; R93; Y123; S127; A128; V129; R130; P131; F132; G133	0.145098	1362.81	2763.08	0.330308	11.7821	2.20914	-11.5374	-19.7581	0.131201
O14818	P55072	M1; S2; Y3; D4; R5; I7; V9; F10; S11; P12; D13; H15; F17; Q18; E20; Y21; A22; E24; A25; K28; G29; G75; L76; T77; A78; D79; R81; I82; N85; R86; G123; R125; G128	0.133065	1305.31	2622.13	0.332357	D484; R487; E488; E491; Y644; P646; L647; P648; D649; S652; N680; G681; R745; D749; N750; I752; R753; E756; M757; Q760; T761; Q764; G767; F768; G769; S770; F771; R772; F773; P774; S775; G776; S787; G788; G789; G790; T791; V795; Y796; D801; D802; Y805	0.052109	1241.23	2898.56	0.299828	3.14152	3.9269	-7.09155	-10.7279	0.166317
O14818	Q13616	M1; S2; Y3; R5; A6; I7; V9; P12; F17; Q18; E20; Y21; A22; E24; A25; K27; K28; G29; S30; E46; K47; K48; S49; V50; K52; L53; D55; E56; V59; K61; G75; L76; T77; A78; D79; R81; I82; G123; R124; R125; P126; G128; R163; Q200; S201; K204; N205	0.189516	1751.12	3672.7	0.322857	M1; S2; S3; Q7; H10; L12; K39; S40; Y42; M43; E44; Y46; T47; Y50; N51; C53; T54; S55; V56; S59; Q61; A62; A65; V67; S70; K71; S72; K73; K74; G75; Q76; T77; P78; G79; G80; A81; Q82; K131; V132; N134; G135; I136; A138; Y139; R142; H143; E158; Y160; E210	0.063144	1745.56	3237.42	0.350304	6.86366	0	-12.1303	-17.4587	0.072122
O14818	Q5VVQ6	D4; R5; A6; I7; L53; R60; I62; C63; A64; L65; D66; D67; A78; R81; I82; N85; R86; R88; V89; E90; Q92; S93; R95; L96; T97; E99; Y106; Y110; S113; L114; R117; Y118; S121; N122; G123; R124; D214; Q215; S216; L217; K218; I219; N221	0.173387	1605.87	3387.94	0.321572	M1; F2; G3; P4; A5; G7; R48; R50; K52; G56; T57; V59; Q61; Y93; P94; P95; G115; M117; I119; Y141; R143; L146; D193; D195; F196; S198; A200; I201; I223; R245; I246; D247; R248; F249; E251; D252; A253; G254; R258; D291; I292; L294; V295; L298; E299; A331; R334; K338	0.137931	1664.85	3212.83	0.34132	6.72635	4.2804	-6.92441	-14.4131	0.314006
O14818	Q7L775	M1; S2; Y3; D4; R5; A6; I7; T8; V9; F10; S11; P12; F17; Q18; Y21; A22; E24; A25; K28; E56; R57; L76; T77; A78; D79; R81; I82; N85; Y118; Q120; S121; N122; G123; R124; R125; F127	0.145161	1857.91	3109.24	0.37404	A178; L179; D180; D181; Q182; A183; F184; Y187; E188; N189; T215; H216; F218; S219; V220; G221; T245; T246; T247; H248; T249; L250; R251; G254; N256; S257; S261; Y262; E265; G280; L282; H283; L286; S289; Y290; E328; H329; R332; N334; R336; C337; N339; N340; R343; R344; N554; C557; E558; F561; L564; T565; Q568	0.085667	1563.21	2814.41	0.357092	5.84603	3.50762	-14.0785	-20.7512	0.08789
O14818	Q92530	M1; Y3; D4; R5; A6; I7; T8; V9; F10; G14; L16; Q18; V19; E20; Y21; A22; Q23; E24; A25; K28; G29; S30; R36; K48; K52; Q54; R57; V59; K61; F73; A74; G75; L76; T77; A78; N85; R86; R88; V89; E90; Q92; S93; H94; L96; T97; V98; D100; P101; T103; E105; Y106; R109; Y110; S113; Q116; R117; T119; Q120; S121; N122; G123; R124; R125; P126; G128; F138; R143; L144; Y145; S150; G151; T152; Y153; H154; A155; W156; K157; A158; N159; R169; L172; E173; Y176	0.334677	3222.68	5658.25	0.362876	M1; A2; W28; V31; T32; H33; F36; K49; K50; S51; E52; L53; Y71; K72; E128; R131; S132; V135; S136; I139; T140; H143; R156; E157; F158; R164; E165; D167; P168; L169; R170; I171; P172; P173; H174; H175; P176; H177; T178; S179; R180; Q181; P182; W184; C185; D186; P187; L188; G194; E196; D197; L198; D199; P200; F201; R204; G207; M208; I209; V210; P212; L213; F217; P218; R219; A220; L221; S252; P253; P254; G255; P256; N257; P258; D259; H260; L261; P262; P263; P264; G265; D267; D268; M269; Y270; L271	0.317343	3423.48	7329.77	0.318367	8.12499	2.10648	-28.0075	-42.6008	0.179526
O14828	O00308	M1; A2; Q3; S4; R5; D6; G7; G8; N9; P10; F11; A12; E13; S15; L17; D18; N19; P20; F21; P24; I27; Q28; R30; P31; S32; R33; Q34; Y35; A36; T37; L38; D39; V40; Y41; N42; P43; F44; E45; T46; R47; E48; P49; P50; P51; Y53; E54; P55; P56; A57; P58; A59; P60; L61; P62; P63; P64; S65; A66; P67; S68; L69; P71; S72; R73; K74; L75; S76; P77; T78; E79; P80; K81; N82; Y83; G84; S85; Y86; S87; Q89; T96; L99; L100; K102; Q103; E104; L106; N107; R108; K109; A110; E111; L113; D114; R115; R118; Q121; H122; L125; G126; G127; T128; A129; T130; R131; N133; P146; C147; F148; F149; E155; P157; E159; F160; R219; K223; A224; F225; R226; S227; D228; S229; S230; N232; F233; L303; Y304; T307; G308; A309; K313; E317; A320; G321; V322; S324; N325; P326; A327	0.397695	6141.09	11849.9	0.341342	N33; R34; Q35; P36; A45; D47; G48; H80; D82; K84; W86; C88; H89; T90; L91; R92; N93; E94; L95; T98; A99; S100; N102; S104; N105; K108; Q124; T125; E126; K128; G129; V131; F386; S387; R389; F390; L391; Y392; Q393; S394; S395; S396; A397; H401; D402; P403; L404; P408; W411; K413; R414; Q415; D416; N417; G418; R419; V420; Y421; Y422; V423; N424; H425; R428; T429; T430; Q431; W432; E433; D434; P435; R436; T437; Q438; G439; M440; I441; Q442; E443; E451; M452; K453; Y454; T455; S456; E457; G458; V459; R460; Y461; V463; H465; T467; R468; T469; T470; F472; K473; F479; S481; G482; T483; Q485; A490; R493; S494; W497; K498; Y499; H500; Q501; R503; F504; L505; C506; H507; S508; N509; A510; L511; P512; S513; H514; K516; S518; R541; R542; R543; L544; Y545; I546; I547; M548; R549; G550; E551; E552; L554; Y556; G557; G558; I559; A560; R561; Y617; H618; G619; K620; F621; L635; N636; K637; R638; K722; L725; D726; N729; P733; L734; E735; W736; R738; Y739; F740	0.187356	5750.49	11307.8	0.337109	7.73656	3.02735	-39.3611	-66.4837	0.675123
O14828	P05067	M1; A2; Q3; S4; R5; D6; G7; G8; N9; P10; F11; E16; D18; N19; P20; F21; Q22; P24; A25; V26; Q28; H29; R30; P31; S32; R33; Y35; A36; L38; D39; V40; Y41; N42; P43; F44; E48; P49; P51; A52; Y53; E54; P55; P56; A57; P58; A59; P60; S72; R73; K74; L75; S76; P77; T78; P80; K81; N82; Y83; G84; S85; Y86; S87; T88; Q89; A90; A92; L99; K102; Q103; L106; N107; K109; A110; E111; L113; A197; L201; W205; L208; F209; C212; C216; D228; F231; F234; V235; F237; F238; I239; F241; V242; V245; L246; V248; L249; A251; I252; I254; P255; G256; W257; W262; I263; T287; A290; V291; I294; L297; K298; H301; S302; Y304; R305; R306; G308; S310; F311; Q312; K313; A314; Q315; Q316; E317; F318; A319; A320; V322; F323; V328; R329; A331; A332; A333; N334; A337; G338; A340; E341; A343; F344; R345; A346; P347	0.412104	6515.43	10762.6	0.377094	M1; L2; P3; G4; L5; A6; L7; L8; L9; L10; A11; W13; T14; R16; A17; L18; E19; V20; P21; T22; D23; G24; N25; A26; L28; L29; A30; E31; Q33; M45; N49; G50; K51; W52; Q71; Q74; E75; P78; E79; L80; Q81; A88; N89; Q90; P91; V92; T93; P114; R116; V119; G120; E121; D125; A126; L128; V129; P130; D131; K132; C133; K134; F135; L136; H137; Q138; T157; E160; K161; H166; D167; F184; E260; P261; Y262; E263; R268; T280; E281; S282; E285; R403; M406; S407; M410; W413; E414; E417; R418; A420; K421; K425; K428; K429; V431; I432; V439; E583; P584; E612; F613; S614; L615; D616; L618; Q619; P620; W621; H622; L650; T651; R653; P654; G655; S656; G657; L658; N660; I661; T663; E664; E665; S667; E668; M671; D672; F675; D678; S679; G680; Y681; V683; Q686; L688; V689; F690; F691; A692; E693; D694; S697; N698; A701; I702; L705; M706; G709; V710; I712; A713; I716; V717; T719; L720; L723; K724; I731; V735; V738; A741; V742; T743; P744; E745; E746; L749; S750; K751; M752; Q753; Q754; N755; G756; Y757; E758; P760; T761; K763; F764; F765; E766; Q767	0.235065	6135.17	10827.3	0.361691	4.74286	1.89714	-93.0081	-110.794	0.017387
O14828	P46937	M1; A2; Q3; S4; R5; D6; G7; N9; P10; F11; A12; S15; E16; L17; D18; N19; P20; F21; Q22; D23; P24; A25; V26; I27; Q28; H29; R30; P31; S32; R33; Y35; A36; T37; L38; D39; V40; Y41; N42; P43; F44; E45; T46; R47; E48; P49; P50; P51; A52; Y53; E54; P55; P56; A57; P58; A59; P60; L61; P62; S65; A66; P67; S68; L69; Q70; P71; S72; R73; K74; L75; S76; P77; T78; E79; P80; K81; N82; Y83; G84; S85; Y86; S87; Q89; S91; A92; A93; A95; T96; E98; L99; L100; K102; Q103; E104; E105; L106; N107; K109; A110; E111; L113; D114; R115; R116; E117; R118; E119; L120; Q121; H122; A123; A124; L125; G126; G127; T128; A129; T130; R131; F141; P143; V144; P146; M154; E155; P157; R219; K223; R226; S227; S229; N232; A320	0.380403	7281.66	11884.8	0.379918	P9; Q10; A12; P13; G15; Q16; S31; G32; P33; G34; Q35; P36; A37; P45; P99; P101; K102; S103; H104; S105; R106; Q107; A108; S109; T110; D111; A112; G113; T114; A115; G116; A117; L118; T119; P120; Q121; H122; V123; A125; H126; S127; S128; P129; L132; Q133; R161; S164; F165; E166; I167; P168; D170; V171; P172; M206; L207; S208; M210; P218; P219; Q222; N223; M225; N226; A228; S229; G230; P231; L232; P233; D234; W236; E237; Q238; A239; M240; T241; Q242; D243; G244; E245; I246; Y247; Y248; I249; N250; H251; K252; N253; K254; T255; T256; S257; W258; L259; D260; P261; R262; L263; D264; P265; R266; F267; A268; M269; N270; R272; I273; S289; Q291; G292; G293; V294; M295; G296; G297; S298; S300; N301; Q304; R307; L308; L311; Q312; E314; K315; L318; L320; K321; Q322; Q323; E324; L325; L326; R327; Q328; A329; R331; N332; I333; N334; P335; K342; L346; R349; G369; S371; Q372; L374; F385; L386; N387; S388; T390; Y391; H392; R394; D395; L402; M404; Y407; S408; R411; D414; L417; N418; V420; D421; E422; M423; S432; T433; L434; P435; S436; Q437; T451; E459; G460; D461; M463; N464; I465; E466; G467; E468; M471; L474; Q475; E476; L478; S479; S480; L483; N484; D485; E487; S488; L490; A491; A492; K494; L495; D496; K497; E498; S499; F500; L501; T502; W503; L504	0.420635	6126.95	11151	0.35461	7.60705	3.57979	-55.7967	-87.3717	0.771697
O14828	Q99816	M1; A2; Q3; S4; R5; D6; G7; G8; N9; P10; F11; S15; E16; L17; D18; N19; P20; F21; Q22; D23; A25; V26; I27; Q28; H29; R30; P31; S32; Y35; T37; L38; V40; Y41; N42; P43; F44; E45; T46; R47; E48; P49; P50; P51; A52; Y53; E54; P55; P56; A59; P60; L61; P62; P63; P64; S65; A66; P67; S68; L69; Q70; P71; S72; R73; K74; L75; S76; E79; P80; K81; N82; Y83; G84; S85; Y86; S87; T88; Q89; S91; A92; A95; T96; E98; L99; K102; Q103; E105; L106; K109; A110; E112; L113; R116; E117; E119; L120; H122; A123; A124; L125; G126; G127; T128; T130; R131; S153; M154; E155; I156; P157; Q158; E159; Q161; R226	0.325648	5128.31	10948.6	0.318986	K16; Y17; R18; D19; T58; P60; V61; Y63; R64; G65; N66; T67; Y68; N69; I70; P71; T79; Y82; N83; P84; T92; S94; M95; P112; Y113; H115; E116; W117; K118; H119; Q121; S122; G126; Q129; V130; V133; G136; D137; P139; V141; F142; S143; R144; I146; S147; S149; Y150; P151; P152; Y153; Q154; A155; T156; G157; P158; P159; N160; T161; Y163; G169; P173; Y174; P175; Y178; Q207; P208; P209; V210; T211; T212; V213; P215; S216; R217; D218; S222; E223; D224; T225; I226; R227; A228; L230; I231; S232; V234; S235; D236; K237; L238; R239; R241; M246; A249; Q250; L253; K257; E260; L263; K264; G266; H267; L270; E271; M273; V274; L277; D278; E280; V281; V284; D285; N287; I288; L291; K292; K294; D295; L298; S299; A301; L302; M305; Q308; T321; A322; P323; L324; Y325; Q327; L331; L376; K379; A380; T383; A384; G385; L386	0.353846	4933.46	10321.3	0.323404	7.95089	1.19263	-68.7193	-88.713	0.264824
O14828	Q9H3Z4	Q3; R5; D6; G7; G8; N9; P10; F11; A12; P14; L17; D18; P20; D23; P24; A25; V26; Q28; H29; R33; A36; T37; L38; D39; Y41; N42; P43; E45; T46; P50; P51; A52; Y53; E54; P55; P56; T78; E79; P80; N82; Y83; S85; L106; K109; E112; L113; R116; E117; E119; L120; Q121; A124; L125; T128; A129; F148; E159; C212; V215; C216; P220; K223; R226; S227; D228; S229; F231; N232; F234; V235; F237; F238; I239; F241; V242; I294; L297; K298; R299; H301; S302; L303; Y304; R305; R306; G308; A309; S310; F311; Q312; K313; A314; Q315; Q316; E317; F318; A319; A320; G321; V322; F323; S324; N325; P326; V328; R329	0.305476	4254.31	7128.76	0.37374	M1; A2; D3; Q4; R5; R7; K32; Y35; R36; A39; L40; H43; P44; D45; K46; N47; P48; D49; N50; P51; A54; D55; F57; K58; N61; N62; H64; A65; I66; T68; D69; K72; L84; Y85; E88; Q89; F90; N94; T97; Y98; V100; L101; S102; W105; A106; K107; L109; F110; F112; C113; G114; L116; T117; C118; C119; Y120; C124; C132; C133; K135; C136; K137; K139; E144; T146; E147; F148; V150; L155; Q158; L159; Q160; D162; E163; A166; T167; D168; T169; P170; I171; V172; I173; Q174; P175; A176; S177; A178; T179; E180; T181; T182; Q183; L184; T185; D187; S188; H189; P190; S191; Y192; F197	0.510101	4368.32	7351.85	0.372718	5.3348	5.10285	-53.762	-72.1599	0.599517
O14829	O14829	E290; E354; C370; F371; P372; T374; Q493; L494; D496; H497; R498; K499; S599; S600; N603; V604; H605; D607	0.027565	557.433	1704.55	0.246436	F65; N69; E290; T291; E354; C370; F371; P372; T374; L494; H497; R498; K499; S599; S600; N603; V604; H605; D607	0.029096	561.721	1806.93	0.237148	0	5.36119	-3.40223	-4.51837	0.378344
O14832	O75674	M1; E2; Q3; L4; R5; A6; A7; A8; R9; L10; Q11; I12; V13; L14; G15; H16; L17; G18; R19; P20; S21; A22; G23; A24; V25; V26; A27; H28; P29; T30; S31; G32; T33; I34; S35; S36; A37; T54; E56; Q57; F60; E63; N64; F66; L67; V68; I69; K70; N71; L72; L96; G97; L98; T99; M101; R102; D103; V104; S107; K108; T119; K120; Q122; D123; Q125; E126; Y142; H155; M157; I159; K161; P162; P163; D164; K168; T169; S170; R171; H172; P173; L174; H175; D177; L178; Y180; F181; P182; R184; W193; H198; R201; N202; L206; V207; P210; S216; L217; K218; P219; Y222; P223; K224; W225; E226; G227; G228; V229; N230; K231; M232; F233; G235; I236; Q237; D238; Y239; E240; E241; N242; K243; A244; R245; V246; H247; V249; E251; D254; F258; H264; G265; S266; G267; Q268; K270; R275; H281; H288; Y289; I290; D291; V292; K293; G294; T295; S296; Q297; I300; E301; E303; V304; I307; A308; F311; F312; S317; V318; N319; L320; K321; D322; I323; W324; M325; F326; R327; N337	0.491124	5984.87	10154.8	0.370816	M1; A2; F3; G4; K5; S6; H7; A12; T13; S14; H17; L18; E30; W32; G33; M36; H37; D40; I41; I42; N43; T44; T45; Q46; D47; D51; S74; D77; M78; Q81; N82; R118; N121; F122; T125; W126; E157; A160; R164; M214; V218; A221; I222; E225; N226; S230; E231; N232; E234; D235; L238; N297; Q300; K301; T304; E309; P310; S311; A312; P313; S314; D316; L317; L318; D319; L320; S321; P322; S323; P324; M326; P327; R328; T330; L331; G332; E333; L334; N335; T336; M337; N338; N339; Q340; L341; S342; G343; L344; N345; F346; S347; L348; P349; S350; S351; D352; V353; T354; N355; L357; K358; P359; S360; H362; M365; L367; L368; A369; L370; E371; N372; T373; E374; I375; F378; R381; T382; S383; Q384; N385; T387; E446; F447; D448; P449; L450; A451; P452; A453; V454; T456; A458; I459; Y460; E461; E462; I463; D464; A465; H466; Q467; H468; K469; G470; A471; Q472; N473; D474; G475; D476	0.315126	6472.93	11896.5	0.352375	8.34818	3.37138	-62.2586	-93.1616	0.097955
O14832	P05067	E2; Q3; R5; A6; A7; R9; L10; Q11; I12; V13; L14; G15; H16; L17; G18; R19; P20; S21; A22; G23; A24; V25; V26; A27; H28; P29; T30; S31; G32; T33; I34; S35; S36; S38; F39; L96; G97; Q125; E126; L178; R184; P185; L188; S216; L217; D286; H288; Y289; I290; D291; K293; G294; T295; S296; Q297; A308; F312; A314; N316; S317; V318; N319; K321; D322; I323; M325; F326; R329; R335; N337	0.207101	3368.56	5641.2	0.373879	L10; W13; T14; A17; L18; V20; D23; G24; L29; A30; E31; Q33; M45; G50; W52; A88; Q90; P91; V92; T93; Q95; P109; F111; R116; L118; V119; E121; F122; V123; S124; D125; A126; D194; N195; V196; D197; A199; D200; E203; D204; D205; S206; Q294; A295; E296; T297; G298; C300; R301; A302; M303; S305; W307; Y308; D310; T312; E313; K315; A317; P318; F319; F320; Y321; G322; S628; V629; P630; A631; T633; E636; V637; E638; P639; V640; D641; Q727; Y728; T729; S730; I731; H732; H733; D739; V742; T743; P744; E745; E746; H748; L749; S750; Q753; Q754; E758; T761; Y762; K763; F765; E766; M768; Q769; N770	0.132468	3233.91	6444.69	0.33413	5.14959	6.36126	-35.0787	-50.4403	0.026925
O14832	Q8IZU0	E2; Q3; A6; A7; L10; V13; L14; H16; L17; G18; R19; P20; V25; V26; A27; H28; P29; T30; S31; T33; I34; V52; T54; E56; Q57; K59; F60; E63; N64; F66; L67; V68; I69; K70; N71; L72; I88; K91; K94; P95; L96; G97; L98; T99; V100; M101; R102; D103; V104; I106; K108; E126; E138; Y142; K168; R171; H172; P173; L174; H198; S200; R201; V207; P210; D221; Y222; P223; K224; W225; E226; G227; G228; V229; N230; K231; M232; F233; H234; N242; K243; A244; R245; V246; H247; L248; V249; M250; E251; K252; D254; G265; S266; G267; Q268; K270; D286; H288; Y289; E303; G306; I307; K310; F311; F312; A314; V318; K321; D322; M325; F326; A328; R329; E334; R335; T336; N337; L338	0.346154	3866.92	8058.51	0.324258	M1; A2; A3; W4; G5; K6; K7; H8; A9; G10; K11; D12; P13; V14; R15; D16; E17; E20; R21; F24; T25; T27; R28; E29; E30; D31; V32; T33; D34; E35; H36; G37; E38; R39; E40; F42; E44; T45; D46; E47; H48; T49; G50; A51; N52; T53; K54; K55; D58; E61; D62; T64; A65; K68; R69; M72; D73; T75; C76; T79; K80; K82; S83; K84; R94; R97; D98; I100; H101; K104; L105; V108; L109; E111; Y112; D115; E116; R151; E154; M155; L158; F162	0.44086	4121.61	8733.41	0.320623	7.51077	6.00862	-33.8796	-56.1298	0.066563
O14836	O00463	M1; S2; L4; G5; R8; R9; G11; R12; V15; D16; Q17; E18; E19; R20; F21; Q23; W26; T27; G28; V29; A30; M31; R32; S33; C34; P35; E36; T61; A64; R72; F78; D80; H81; L82; R84; I92; G94; Q95; H96; P97; Q99; P111; V112; L114; P116; R119; R120; Q121; R122; S123; V126; E127; N132; S133; R135; Y136; G138; L139; E140; R142; G143; A146; S147; A149; L150; P151; G152; K154; L155; S156; D158; Q159; A161; L162; V163; S165; T166; L167; L169; C170; C172; A173; L175; C176; C177; L179; V180; A183; C184; L186; K187; K188; R189; G190; D191; P192; C193; S194; C195; Q196; P197; R198; S199; R200; P201; R202; Q203; Q210; M214; G217; S218; P219; E225; P226; V227; E228; T229; C230; S231; F232; C233; F234; P235; E236; A239; P240; D252; P253; T254; C255; G257; R258; W259; G260; L268; Q269; P270; P272; H273; I274; P275; D276; S277; L279; G280; I281; V282; C283; V284; P285; A286; E288; G289; G290; P291; G292; A293	0.535836	6246.48	14054	0.307702	P223; F224; H226; Y227; V253; K256; N257; Q259; L260; Q263; I264; L267; H268; K269; L271; E272; E275; S276; I278; Q279; Q280; L281; A282; E283; T284; I285; K286; K287; L288; K290; E291; F292; Q294; F295; Q297; L298; F299; G300; K301; N302; G303; S304; F305; P307; N308; I309; Q310; V311; F312; A313; S314; H315; D317; K318; W321; L322; Q325; V326; Q328; L329; Q331; M332; V333; Q335; Q336; K339; F340; L345; V352; K355; L358; L359; N362; R365; L366; L369; E370; E372; T373; H376; D377; H379; I380; I382; H383; K384; Q386; L387; K389; N390; R393; F394; L397; T400; Y402; N403; K405; M415; K416; E419; G423; H424; T425; V426; S427; I428; F429; S430; Q431; S432; Y434; R437; C438; R441; C443; R445; Y447; D451; G452; S453; R455; Y462; M466; R467; S472; L473; Q475; R481; T483; L484; M485; L487; N494; M496; E497; T498; F499; K500; P501; D502; P503; N504; S505; S506; S507; F508; K509; R510; D512; G513; E514; M515; N516; I517; A518; S519; G520; C521; P522; R523; F524; K546; E555; D556; L557	0.29623	6046.79	12202.2	0.331349	4.88072	2.60305	-62.7962	-82.0701	0.127772
O14836	O75888	S2; G3; L4; G5; R6; S7; R8; R12; S13; R14; V15; D16; Q17; E18; E19; R20; F21; Q23; W26; V29; E36; E37; L43; L44; K51; T52; C54; N55; H56; Q57; A64; F65; R67; S68; L69; S70; C71; R72; E74; Q75; K77; F78; Y79; D80; H81; L82; L83; R84; D85; C86; I87; S88; S91; I92; Q95; H96; P97; Q99; L114; L118; R119; Q121; R122; S123; G124; E125; N128; N129; S130; D131; N132; S133; R135; Y136; Q137; G138; L139; E140; R142; G143; S144; E145; A146; S147; A149; L150; P151; G152; L153; K154; L155; V160; V163; Y164; T166; L167; L169; C170; L171; C172; A173; V174; L175; C176; C177; F178; L179; V180; A181; V182; A183; C184; F185; L186; K187; K188; E225; P226; V227; E228; T229; S231; F232; C233; F234; P235; E236; C237; R238; A239; P240; T241; E243; V246; T263; T265; I274; P275; S277; G278; L279; G280; I281; V282; C283; V284; A286; Q287; E288; G289; G290; P291	0.518771	5861.44	11308.5	0.341378	M1; P2; A3; S4; S5; P6; F7; L9; A10; P11; K12; G13; P14; P15; G16; N17; M18; G20; P21; V22; R23; E24; P25; A26; L27; S28; V29; A30; L31; W32; L33; S34; W35; G36; A37; A38; L39; G40; A41; V42; A43; C44; A45; A47; L48; T50; Q51; T53; E54; L55; S57; L58; E61; V62; R64; L65; Q66; W80; L83; L91; E92; W94; E95; N96; G97; E98; R99; R103; V106; L107; K110; Q111; Q114; V117; L118; H119; V121; I123; N124; A125; D129; D132; P140; A141; L142; R143; R144; G145; L164; Y166; Q168; L170; Q172; D173; V174; T175; F176; T177; M178; G179; Q180; V181; R184; R189; E191; T192; L193; F194; R195; C196; I197; R198; S199; M200; P201; S202; P204; D205; R206; A207; Y208; N209; S210; Y212; S213; A214; G215; V216; F217; H218; L219; P230; R231; A232; R233; A234; K235; L236; N237; L238; S239; P240; H241; G242; F244; F247; V248	0.588	5872.89	10321.7	0.362645	7.49936	4.261	-68.1321	-96.9709	0.057373
O14836	Q12933	S2; G3; L4; G5; R6; S7; R8; R9; G11; R12; S13; R14; V15; D16; Q17; E18; E19; R20; F21; P22; Q23; G24; L25; W26; M31; R32; S33; C34; P35; E36; E37; W40; P42; S58; Q59; R60; T61; F65; S68; R72; F78; Y79; D80; H81; L82; L83; R84; G94; Q95; H96; P97; K98; Q99; R120; N128; N129; S130; N132; R135; Y136; E145; A146; S147; P148; D158; Q159; V160; A161; L162; P192; C193; S194; P224; P226; V227; E228; W259; G260; H262; T263; R264; T265; T266; V267; L268; Q269; P270; C271; P272; I274; P275; D276; S277; G278; L279; G280; I281; V282; V284; A286	0.341297	3525.6	7372.93	0.323493	D332; L333; M335; A336; D337; L338; E339; Q340; V342; L343; E344; M345; E346; A347; T349; V353; F354; I355; K357; S359; D360; R363; K364; E367; A368; V369; A370; G371; R372; I373; P374; A375; I376; F377; R393; Y395; N397; G398; D399; G400; T401; R403; G404; T405; H406; F410; V412; N427; K429; T431; M433; L435; D436; Q437; N439; R440; E441; H442; V443; I444; D445; A446; F447; R448; P449; D450; V451; T452; S453; S454; S455; F456; V460; N461; D462; M463; N464; I465; A466; S467; G468; C469; P470; L471; F472; C473; P474; V475; S476; K477; Y484; F491; K493; I495; D497; T499	0.191617	3561.12	6339.52	0.359686	8.46655	3.1044	-27.1147	-44.5283	0.45227
O14836	Q9Y275	M1; S2; G3; L4; G5; R6; S7; R8; G10; G11; R12; S13; R14; V15; D16; E18; E19; R20; F21; P22; Q23; G24; L25; W26; T27; G28; V29; A30; M31; R32; S33; C34; P35; E36; Q38; Y39; W40; P42; Q59; T61; F78; D80; H81; L82; L83; R84; I87; I92; G94; Q95; H96; P97; K98; Q99; K107; P111; V112; N113; L114; P116; R119; Q121; R122; S123; G124; N128; N129; S130; D131; N132; S133; G134; R135; Y136; Q137; G138; L139; E140; H141; R142; G143; S144; E145; A146; S147; A149; L150; G152; L153; S156; A157; Q159; V160; V163; Y164; T166; L167; C170; L171; A173; V174; C177; F178; V180; A181; C184; F185; K187; K188; D191; P192; C193; S194; C195; Q196; P197; R198; R200; P201; R202; Q203; S204; P205; A206; K207; S208; S209; D211; H212; M214; E215; A216; P219; V220; S221; T222; E228; T229; C230; F232; C233; F234; P235; C237; R238; A239; Q242; E243; S244; V267; Q269; P270; C271; P272; H273; I274; D276; S277; G278; L279; I281; C283; P285; A286; P291; G292; A293	0.569966	5924.77	13426	0.306178	M1; D2; D3; S4; T5; E6; R7; E8; Q9; S10; R11; L12; T13; S14; C15; L16; K17; K18; R19; E20; E21; M22; K23; L24; E26; C27; V28; I30; L31; P32; R33; E35; S36; R40; S41; D44; G45; L47; L48; T51; L52; L54; A55; S58; C59; L61; T62; S65; F66; Q68; V69; L72; Q73; D75; L76; S78; L79; R80; E82; L83; H86; H87; E89; K90; A93; G94; A97; P98; A100; G101; L102; E104; A105; V108; T109; G111; L112; K113; F115; E116; P117; P118; A119; P120; G121; E122; G123; Q148; I150; S162; Y163; S171; F172; F194; Y196; Q198; L200; T202; K204; T205; Y206; A207; M208; G209; H210; L211; Q213; V219; G221; D222; E223; L224; L226; V227; T228; L229; F230; R231; C232; I233; Q234; N235; M236; P237; E238; T239; L240; N242; N243; S244; C245; Y246; S247; A248; G249; I250; P264; R265; E266; N267; S271; D273; G274; D275; V276; F278; L282	0.515789	6171.47	12414.6	0.332047	5.12556	3.63749	-79.0399	-100.99	0.352718
O14836	Q9Y4K3	M1; S2; G3; L4; G5; R6; S7; R8; R9; G10; G11; R12; R14; E18; E19; R20; F21; P22; Q23; G24; L25; W26; T27; G28; V29; A30; M31; R32; S33; C34; P35; E36; E37; Y39; W40; D41; P42; L43; I53; C54; N55; H56; Q57; S58; Q59; R60; T61; A63; A64; C66; R67; S70; R72; K73; E74; Q75; K77; D80; H81; L82; R84; P97; K98; Q99; L118; Q121; G124; E125; V126; E127; N128; N129; S130; D131; N132; G134; R135; Y136; C172; A173; V174; L175; C176; C177; L179; V180; A181; A183; C184; L186; K187; K188; G190; D191; P192; C193; S194; C195; Q196; P197; R198; R200; P201; R202; Q203; S204; P205; A206; K207; S208; S209; D211; H212; S223; P224; E225; P226; V227; E228; T229; C230; S231; F232; C233; F234; P235; E236; R238; A239; P240; T241; Q242; E243; S244; A245; V246; T247; P248; G249; T250; P251; A256; W259; G260; C261; H262; R264; T265; T266; V267; I281; V282; C283; V284; P285; A286; Q287; E288; G289; G290; P291; G292; A293	0.556314	6177.46	11987.3	0.340079	M1; S2; L3; C6; E7; S9; C10; S15; E16; C19; C20; A22; M23; A24; S26; C27; S28; A29; E52; I53; Q54; G55; Y56; D57; V58; E59; F60; P62; P63; L64; E65; S66; K67; Y68; E69; P71; I72; C73; L74; M75; A76; R78; Q82; T83; P84; C85; G86; H87; R88; C93; K96; S97; D100; A101; P106; V107; D108; N109; E110; F118; D120; F122; R125; E126; L130; M131; K133; C134; P135; N136; E137; L140; Q152; L159; R335; D339; A342; E343; A346; Y353; I354; W355; K356; I357; G358; H363; C366; E370; K371; P372; V373; V374; I375; H376; S377; P378; G379; P385; K388; C390; R392; H394; Q396; L397; P398; T399; A400; Q401; R402; C403; A404; Y406; S408; F410; H412; M414; D419; S420; H421; L422; P423; W424; P425; Q427; G428; E448; M450; D451; A452; K453; P454; E455; L456; L457; A458; Q460; R461; I464; R466; P468; K469; G470; F471; G472; Y473; V474; T475; T501; R502; F503; D504; M505; G506; S507; L508; R509; R510; E511; F513; P515; R516; S517; T518; D519; A520; V522	0.318008	6062.75	10858.9	0.358284	7.35282	5.88225	-46.5875	-79.9628	0.485865
O14843	O43561	G12; N13; H14; W15; F16; F18; S19; V20; L22; L23; T24; V27; L31; K42; R45; R46; P47; V48; A49; V50; D51; E112; R113; S116; V117; A118; H119; P120; L121; Y123; K124; T125; R126; P127; R128; L129; L207; I210; L211; R213; G214; G215; S216; H217; R218; R219; R221; R222; V223; L226; L232; L267; C270; V271; F274; Y277; F278; S279; S280; S281; G282; Q284; A285; D286; F287; H288; E289; L291; R292; R293; C295; Q300; E304; M307; E308; K310; E311; Q312; G314; G315; Q318; R319; R322; E325; R326; K327; S329; E330; H331; S332; Q333; G334; C335; G336; T337; G338; G339; Q340; V341; A342; C343; A344; E345; S346	0.300578	4931.44	8346.74	0.371395	E2; E3; L6; V7; C9; V10; L11; L13; L14; L15; I18; L19; M21; L22; M23; L25; C26; V27; C29; H30; R31; L32; G34; Y36; T39; S40; S41; D42; S43; L44; Y45; V57; A58; P59; W60; P61; P62; A63; P65; P66; V67; T68; S69; Y70; S74; Q75; P76; D77; L78; L79; P80; I81; P82; R83; S84; P85; Q86; P87; L88; G89; G90; H92; R93; R99; D100; S101; D102; G103; A104; N105; S106; V107; A108; S109; Y110; E111; N112; E113; G114; A115; G117; I118; R119; W132; T133; L135; P137; L140; P141; P142; E143; P144; A145; C146; E147; D148; E151; D152; Y161; L162; V163; D167; S168; T169; P170; P177; S178; A179; L182; S183; R188; D189; A191; I197; Y200; V201; S209; A210; S213; S217; R218; E219; Y220; V221; N222; V223; S224; Q225; E226; L227; K233; T234; E235; P236; A237; A238; L239; S241; Q242; E250; G251; Y255; E256; Q259; E260	0.553435	4345.71	8357.65	0.342091	9.48567	4.31167	-41.6997	-68.6783	0.872029
O14843	Q16873	G12; N13; H14; W15; F16; F18; S19; L22; A76; W301; S305; E308; L309; E311; K313; E316; E317; A320; D321; P323; R326; S329; E330; Q333; G334; C335; G336; T337; G338; G339; V341; A342; C343; A344; E345	0.101156	1271.05	2740.7	0.316833	P44; E47; R48; R51; V54; N55; E58; Y59; P61; L62; R92; Y93; Y97; R99; S100; A101; Q102; L103; R104; L105; A106; L108; Y109; A110; A112; R113; W116; H129; F130; L131; A133; A134; A137; A138	0.226667	1319	2664.45	0.33112	5.4053	6.94967	-12.9301	-19.3868	0.822661
O14843	Q4LDR2	G4; P5; D6; Q7; W15; F18; L22; F25; L29; L33; L36; V37; V40; K42; L43; Q44; R45; R46; P47; V48; V50; D51; V52; L55; N56; A59; L62; L63; L66; F67; P69; F70; M72; V73; A76; N77; G78; H80; W81; P82; L83; P84; L87; R113; S116; V117; P120; L121; Y123; K124; T125; R126; P127; L129; G130; G133; S136; D158; I159; H161; T165; N166; G167; T168; E172; L207; L211; R219; R222; V223; L226; F278; S279; S280; S281; Q312; E316; E317; A320; D321; R322; P323; R326; C335; G336; T337; G338	0.251445	2776.96	5171.56	0.349368	M1; D2; G3; G4; Q5; P6; I7; P8; S9; S10; V12; P13; L14; G15; N16; E17; S18; A19; D20; S21; S22; M23; Q27; T30; F31; V34; I35; L37; F38; F40; L41; I43; L44; I45; R47; C48; F49; I51; L52; P55; Y56; S58; M59; P60; T61; S62; T63; W64; A65; D66; G67; L68; E69; G70; L71; K73; G74; Q75; F76; D77; H78; A79; L80; A81	0.790123	2989.52	6188.35	0.325732	2.42782	0.693664	-48.7237	-52.5761	0.626948
O14843	Q96B49	G12; N13; H14; W15; F16; F18; S19; V20; L22; L23; V27; V50; L63; P69; M72; V73; A76; N77; H80; W81; P82; L83; P84; F85; I86; F93; I94; T97; R113; S116; V117; Y123; W140; L141; S144; S148; Y151; V152; F155; S156; D158; I159; G164; T165; N166; G167; L207; L211; S216; R218; R219; R221; R222; V223; G225; L226; A228; A229; L232; V236; Y260; L263; L264; L267; C270; V271; F274; V275; F278; S279; S280; S281; G282; Q284; K327; E330; H331; Q333; T337; G338; G339; Q340; V341; A342	0.242775	2480.02	4745.73	0.34322	M1; A2; S3; S4; T5; V6; V8; S9; A10; A11; G12; S13; A14; N15; T17; P18; E19; I20; P21; N23; D26; W27; G30; V31; R33; F34; R38; F41; N44; L45; N48; L49; L51; F52; A54; G55; V56; L58; A59; R60; N61; L62; S63; D64; I65; D66; L67; M68; A69; P70; Q71; P72; G73; V74	0.72973	2810.5	5466.67	0.339549	6.42659	1.1341	-43.1266	-51.7913	0.501824
O14843	Q9NSU2	D2; W15; F18; L22; F25; L26; V27; L29; P30; L31; L33; L34; K42; Q44; R45; R46; V48; V50; D51; L54; P69; M72; V73; A76; N77; P82; E112; R113; S116; V117; P120; Y123; K124; T125; L207; L211; R218; R219; R221; R222; V223; L226; F274; Y277; S280; S281; G282; Q284; A285; D286; F287; H288; E289; L291; R292; R293; L294; C295; G296; L297; Q300; M307; K310; E311; K313; G314; G315; E316; E317; Q318; R319; A320; D321; P323; A324; E325; R326; K327; T328; S329; E330; H331; S332; G334; C335; G336; T337; G338; G339; Q340; C343; E345; S346	0.268786	3566.74	6718.02	0.346798	Q4; A5; L6; P7; P8; F17; D18; M19; E20; A21; G23; L24; P25; F26; A80; A81; I84; T85; P118; H124; N125; D127; R128; Y129; D130; P132; S145; D148; G149; A150; F151; D154; I156; T157; K160; A161; R164; E170; R174; K175; S176; Y177; S178; L179; G180; S181; H195; D200; L204; W218; H222; A223; R224; P225; G227; T228; R230; P231; M232; R244; S246; T249; T250; A252; H253; T256; T257; R258; T260; S261; P262; S263; L264; G265; E266; S267; R268; G269; T270; K271; D272; P274; P275; K277; D278; P279; G280; A281; L282; G286; L287; A289; P290; L293; L294; L297; T298; V301; A302; Y305; L309; A310; T311; P312; G313	0.334395	3543.44	6986.84	0.3365	5.62574	3.09416	-26.403	-39.3763	0.670878
O14862	Q92624	R24; F27; F28; E32; M63; I66; R67; Q70; K71; L72; N73; Y74; M75; A78; K79; Q82; E83; E86; K90; K97; P98; K99; P100; S107; A109; A110; A113; I114; N116; D117; K120; Q121; A123; A124; P125; K126; V127; S128; P129; H130; V131; K132; P133; E134; Q135; K136; Q137; M138; V139; A140; Q141; Q142; E143; S144; I145; R146; E147; G148; F149; Q150; K151; R152; F167; T169; Q170; E171; Q174; K191; F193; R211; Y213; H215; E220; N222; S223; A224; L260; N279; L294; V296; T316; S318; K319; N320; G321; Q325; T327; S328; G329; V330; H331	0.265306	4655.07	8438.77	0.355516	M1; A2; A3; V4; E5; L6; W8; I9; E11; T12; L13; Y14; A17; P36; E37; N38; I39; D42; Y48; Q49; R71; A72; L73; D74; K75; R76; H80; Q121; F124; V125; G128; F129; S131; D132; Y136; F143; R168; H171; G175; C177; Y179; G210; E211; A214; F217; A218; Y222; P241; K243; D247; R250; Q251; K254; V258; R260; H279; F280; H284; P285; K286; D289; L292; D293; F296; L299; N300; D302; I304; C305; V308; Y311; Q312; L315; D316; R318; Q319; S320; F322; G323; G324; I327; H328; T331; H333; E334; D335; Y338; Y341; V342; H343; Q344; Y345; S346; S347; K349; F350; D351; N352; L354; F355; H356; E358; R359; L373; L374; S377; R380; V381; L384; E387; E388; I391; D392; H394; F421; Q427; K430; G433; N434; R437; Q440; S441; K459; Y468; E469; L472; S473; H476; S479; F506; E508; Y510; S511; G512; E514; Y515; R518; N525; Y530; V533; F534; H537; N538; S541; N542; W543; N544; R545; L546; R547; D548; R549; V553	0.261538	4161.48	7971.5	0.342989	8.84699	2.72215	-26.5191	-48.3011	0.269015
O14863	O14798	K11; M13; L14; R15; K16; D17; D18; A19; P20; L21; F22; N24; D25; T26; A28; F29; F31; S32; D33; A35; G36; D37; E38; G39; L40; S41; R42; F43; N44; K45; L46; V48; V49; V50; A51; D52; D53; S55; E56; A57; P58; E59; R60; P67; T68; L90; S94; C95; N97; C98; Q101; K109; A112; R113; I116; L120; L123; F124; G127; E128; V130; G131; Y133; I134; A135; N136; N214; D216; I217; L219; I220; T221; A223; V224; V226; A227; V228; V230; I231; G233; F234; L235; L236; N237; Q238; S239; G240; H241; R242; H243; S244; H245; S246; H247; S248; L249; P250; S251; N252; S253; P254; T255; R256; G257; S258; G259; C260; E261; R262; H264; G265; D267; V271; R272; F275; L279; L282; L289; R296; F297; Y343; E346; A347; K350; I351; E352; K392; H395; L396; T400; F401	0.305361	4862.15	8329.54	0.368577	M1; R3; I4; K6; T7; F10; V11; I14; V15; V17; L18; V21; L22; Y24; S25; T28; A29; R30; Q31; E32; E33; P35; Q36; Q37; T38; V39; A40; P41; Q42; Q43; Q44; R45; H46; S47; E61; Y75; N77; A78; E82; P83; S84; C85; F86; P87; C88; T89; V90; K92; R105; D106; T107; V108; C109; Q110; C111; R117; N118; E119; N120; S121; P122; E123; M124; C125; R126; K127; W144; E195; E196; S201; P202; G203; T204; P205; A206; P207; A208; A209; E210; E211; T214; T215; S216; P217; G218; T219; P220; P222; A223; A224; E225; E226; T227; M228; I229; T230; S231; P232; G233; T234; P235; A236; S237; S238; H239; Y240; L241; S242; C243; T244; V246; G247; I248; V250; L251; L254; L255; V257; F258; V259	0.46332	4906.86	9250.17	0.346602	7.57497	2.04729	-60.5715	-80.7213	0.364035
O14863	O75084	M13; D17; P20; L21; D25; T26; S27; A28; F29; F31; S32; A35; G36; E38; G39; L40; R42; F43; N44; L46; R47; V48; D52; D53; G54; S55; E56; A57; P58; E59; R60; P61; V62; N63; H66; P67; T68; L69; Q70; A71; D72; D73; D74; S75; D216; L219; A223; V224; V226; A227; V230; I231; F234; H241; R242; H243; H245; S246; L249; P250; S251; N252; L289; I290; Y293; I294; R296; F297; K298; P299; E300; Y301; V311; F312; L315; F318; T319; F321; R322; W325; S337; H338; L339; N340	0.195804	3299.16	6080.5	0.351735	M1; R2; D3; P4; G5; A6; A8; P9; L10; S11; S12; L13; G14; L15; C16; A17; L18; V19; L20; A21; L22; L23; G24; A25; L26; S27; A28; G29; A30; G31; H36; G37; E38; K39; G40; F252; L255; V259; D278; R280; R281; E286; F307; F444; F448; R451; M454; K455; H456; G458; T459; E462; K463; K466; V469; R470; V473; F474; V476; L477; V480; I484; D526; T528; V529; I532; L535; I542; T543; F546; W547; W549; S550; G551; K552; L554; Q555; W557; R558; R559; Y561; H562	0.142857	3142.65	6310.27	0.332453	4.3466	1.24189	-45.3547	-53.0594	0.088424
O14863	O95214	M1; A2; G5; A6; W7; K8; R9; L10; K11; M13; L14; A19; P20; L21; F22; S27; A28; F29; R60; V62; N63; L145; H146; L182; M185; I186; L189; L190; Y192; I193; M195; G196; F197; L199; Y200; V203; Q204; S251; Y310; S313; L314; A317; F318; F321; R322; I324; W325; V328; V329; I331; L332; E333; G334; V335; S337; V341; E358; D359; L360; N361; I362; W363; C424; S427; S428; P429	0.153846	2119.91	3993.48	0.346765	M1; I4; L7; I8; L10; S11; F12; G14; A15; I16; L18; M19; L21; M22; L23; A26; L27; Y33; L36; L39; F40; Y42; I43; L44; P46; I47; P48; C50; I51; A52; R54; L55; V56; D57; D58; T59; D60; M62; A65; C66; E68; L69; A70; L73; F116; F117; F120; D125; F126; S127; W128; Q129; Q130; W131	0.412214	2145.26	3939.35	0.352572	0.468914	0.937829	-51.4709	-52.659	0.021801
O14863	P01375	D25; T26; D30; E34; D37; L40; K45; R47; V48; V49; V50; A51; D52; D53; G54; S55; A57; P58; R60; P61; V62; N63; A65; H66; P67; Q70; A71; D72; D74; S75; L76; L77; D78; Q79; L81; P82; L83; N85; S86; Q87; L88; S89; L90; K91; V92; D93; S94; N97; Q101; I104; L105; R108; K109; A112; R113; I116; K170; T173; D216; L219; I220; A223; V224; V226; A227; N229; V230; I231; G233; F234; L235; N237; S239; H241; H243; H245; S246; H247; S248; L249; P250; N252; S253; P254; T255; R272; F275; V276; A278; L279; L282; V283; V286; L289; I290; Y293; I294; R296; F297; K298; L315; T319; I323; S383; W386; E387; Q390; Q409; V417; D418; R419; T420; C421; A422; N423; C424; S427; P429	0.275058	4104.54	7310.3	0.359579	M1; S2; T3; S5; M6; D9; V10; A13; E14; A16; L17; K20; T21; G22; G23; P24; S27; R29; C30; L33; S34; F36; S37; F38; I40; V41; A44; T45; L47; F48; L51; H52; F53; G54; P58; Q59; R60; E61; E62; F63; P64; R65; D66; L67; S68; L69; I70; P72; L73; A74; Q75; A76; V77; S79; S80; T83; P84; S85; K87; V89; H91; V93; N95; P96; Q97; E99; L105; R107; R108; A109; N110; A111; L112; N115; L131; L133; Y135; Q137; L139; K141; N168; L169; L170; S171; A172; K174; Y191; E192; P193; I194; Y195; L196; G197; G198; V199; F200; F220; A221; E222; S223; G224; Q225; Y227; I231; A232; L233	0.454936	4230.23	7984.77	0.346315	3.11946	3.11946	-57.9379	-68.547	0.070583
O14863	P42857	G5; A6; R9; L10; S12; M13; K16; D17; D18; A19; P20; F22; L23; N24; D25; A28; F29; S32; D33; L40; F43; N44; K45; L46; R47; V48; V49; V50; A51; D52; D53; G54; S55; E56; A57; P58; E59; R60; P61; V62; N63; G64; A65; H66; P67; T68; L69; Q70; A71; D72; D73; D74; L76; L77; P82; L83; S86; Q87; L88; K91; V92; D93; D96; S99; K100; E103; I104; Q107; R108; K111; L122; M125; L129; V130; Y133; L138; M141; T142; A144; L145; L148; T149; L151; S152; I155; L156; L159; W162; L163; S164; S165; K166; S167; P168; T169; K170; R171; F172; T173; F174; G175; F176; H177; L179; L182; S183; I186; L190; I193; L194; G196; F197; Y200; E201; G259; N263; K369; L378; S383; W386; E387; Q390; S391; N394; H395; L398; N399; G402; M403; Y404; R405; C406; T407; I408; Q409; L410; Q411; S412	0.321678	5303.25	8717.16	0.378252	M1; V2; K3; L4; G5; N6; N7; F8; A9; E10; K11; G12; T13; K14; Q15; P16; L17; L18; E19; F22; T24; I25; L27; M28; L31; Q35; L36; Q37; F38; P39; P40; P41; D42; K43; V44; V45; V46; K47; T48; K49; T50; E51; Y52; E53; P54; D55; K58; R62; Q65; I66; E68; F69; V71; S72; I73; T74; E75; G76; V77; E79; R80; F81; V83; S84; V85; L86; L88; F89; A92; F93; T95; C96; V97; F99; L100; Y103; K104; Y106; K107; Y108; R110; A111; C112; P113; D114; P125; L128; Y132; S138; A139; R140; E141; K142; F143; Y144; T145; V146; I147; N148; H149; Y150; N151; L152; A153; K154; Q155; S156; I157; T158; R159; S160; V161; P163; W164; K183; S184; A185	0.632432	5591.1	9025.15	0.382526	8.99549	2.20298	-66.4712	-92.6936	0.39864
O14863	Q13404	D30; S32; D33; E38; R42; K45; L46; V49; V50; D52; D53; E56; P58; R60; P61; V62; N63; G64; A65; P67; T68; Q70; A71; D72; D73; H241; H245; S246; L249; P250; P254; T255; R256; G257; E261; R262; S337; H338; N340; D342; Y343; E346; A347; K350; I351; L396; T400; F401	0.111888	1811.23	3569.98	0.336584	M1; A2; A3; T4; T5; G6; S7; G8; V11; N14; F15; L18; E19; L21; E22; G24; Q25; K26; G27; V28; G29; D30; G31; T32; S34; W35; G36; L37; E38; D39; D40; E41; D42; M43; T44; L45; R47; T49; G50; M51; I53; G54; P56; E61; N62; R63; I64; S66; L67; K68; V85; T86; R125; E141; G142; C144; N147	0.387755	1834.9	3713.65	0.330699	9.87349	3.29116	-13.5696	-23.7946	0.445076
O14863	Q8N6R1	M1; A2; G3; A6; W7; L10; K11; M13; L14; P20; F22; L23; F31; L40; F43; N44; K45; L46; R47; V48; Q70; A71; D72; L129; G132; Y133; I134; N136; S137; L138; M141; T142; L145; F197; E201; Q204; H208; Y211; E212; G215; D216; V286; G287; I290; Y293; I294; R296; F297; K298; P299; Y301; I303; A304; I307; C308; V311; F312; L314; L315; F318; T319; F321; R322; W325; S337	0.151515	2125.89	4625.66	0.314874	M1; V2; Q5; R6; R8; M9; E12; K13; T27; L28; R29; Q31; E32; E33; K34; Y35; G38; P39; W40; L41; L42; A43; L44; F45; V46; F47; V48; V49; C50; G51; S52; A53; I54; F55; Q56; I57; Q59; S60; R62; M63; G64; M65	0.646154	2377.64	4723.98	0.334803	2.66457	2.66457	-43.7924	-48.6889	0.096074
O14863	Q8WVV5	D74; S75; L76; L77; P82; L83; T84; N85; S86; Q87; L88; S89; L90; P168; K170; R171; T173; F174; R178; V181; L182; M185; V188; L189; Y192; I193; M195; G196; L199; V203; T206; I207; M209; K298; E300; Y301; K302; I303; I307; Y310; V311; S313; L314; A317; F318; T320; F321; I324; W325; T327; V328; I331; L332; E333; E358; D359; N361; W363; L365; T371; A372; I373; H375; R405; C406; T407; Q409; Q411; S412; R414; D418; R419; T420; C421; A422; Q425; S428; P429	0.181818	2737.67	5569.84	0.329542	S151; K152; P153; L154; I155; E156; I157; K158; A159; Q160; E161; W166; E168; I170; G172; G173; Y186; V196; I198; D200; A201; M206; T208; K216; Y217; R219; T236; V237; I238; F239; P241; E242; S243; F244; M245; P246; A248; W251; M252; V253; L255; A256; V257; L259; T260; S262; W264; M265; M268; T269; I271; L272; F275; I276; F278; M279; S282; I283; I286; K287; Q290; K293	0.118547	2838.49	5499.06	0.340447	3.22802	0	-50.7658	-54.7621	0.012042
O14863	Q96DZ9	E38; G39; R42; F43; K45; L46; V49; V50; D53; G54; A71; D72; D73; D74; S75; L76; L77; D78; D80; L138; T142; L145; H146; L148; T149; S152; L156; R171; F172; L179; L182; M185; I186; L189; L190; Y192; I193; L194; M195; G196; F197; Y200; E201; L249; P250; S251; N252; F321; W325; V328; V329; I331; L332; E333; G334; V335; P336; S337; L339; N340; V341; D342; K345; E346; M349; Y355; S356; V357; E358; D359; L360; N361; I362; W363; D418; A422; N423; C424; Q425; S426; S427; S428; P429	0.193473	3098.11	5203.72	0.373184	M1; A4; R5; R7; R8; R10; H11; P12; G15; V16; V17; L20; F23; F49; I50; T53; A54; S57; M60; A61; L64; L65; F68; I69; A72; F75; L76; Y81; F85; D86; R87; I88; N89; W90; P91; C92; G101; G102; P103; D107; L108; H111; A113; K114; V115; Q116; P117; Q118; P119; W120; P121; W128; A133; V134; P135; W136; V137; P138; A139; P140; A141; P142; G143; F144; W145; S146; L148; L149; I152; C153; S156; L157; S159; A217; Q219; G220; D221; Q222; Q223	0.35426	3029.06	5435.99	0.357832	5.54905	1.30566	-43.7021	-52.7389	0.232987
O14863	Q96EC8	D37; L40; F43; N44; R47; V50; A51; D53; S55; E56; A57; P58; E59; R60; P61; V62; N63; G64; A65; L69; Q70; A71; D72; D73; T206; M209; L219; I220; A223; V224; V226; A227; V230; I231; F234; L235; R242; S244; H245; S246; S248; L282; V283; V286; L289; I290; Y293; I294; R296; F297; K298; E300; Y301; I303; A304; I307; C308; Y310; V311; F312; L314; L315; F318; T319	0.149184	2609.73	4189.74	0.383814	M1; A2; E3; A4; S7; P18; L19; F20; G22; L23; G36; E37; I38; P41; M42; R45; I46; E48; F49; D50; S52; T53; L54; N55; S57; V58; N60; T61; I62; R64; D65; L86; R87; D88; W89; D90; L91; W92; L95; I96; V99; L103; Q106; D108; K114; D115; G116; G117; P118; F120; A121; F124; V125; W128; F129; V132; L136; K139; N144; I145; S146; F147; F148; Q149; L151	0.275424	2503.89	4714.76	0.346864	2.34667	0.782224	-41.8911	-45.2995	0.033299
O14863	Q9H2L4	M1; W7; L10; K11; L14; R15; D17; D18; A19; P20; L21; F22; L23; N24; D25; T26; S27; A28; F29; D30; F31; S32; D33; E34; A35; G36; D37; E38; G39; R42; K45; R47; A51; D53; E56; A57; P58; E59; R60; P61; V62; N63; G64; P67; T68; L69; Q70; A71; D72; D73; D74; S75; L76; L77; Q79; V226; N229; V230; G233; F234; N237; Q238; S239; H245; S246; F275; L279; L282; V286; L289; I290; Y293; I294; R296; F297; I307; Y310; V311; L314; L315; F318; T319; F321; R322; W325; D326	0.200466	3083.28	4796.08	0.391311	M1; R2; M3; S4; L5; A6; R8; V9; L10; T12; W13; F15; T16; F19; L20; L23; V24; L27; D28; W35; I38; F39; P41; V42; F45; L49; L52; L53; V55; K56; G59; R60; F65; D66; P67; R68; H69; H72; N73; K76; K77; W79; Y80; A83; M84; K87; F90; C91; L94; K97; L98; N105; L106; S107; Y108; F110; L113; W114; L116; L117; A118; A120; L121; E123; L124; G125; N127; V128; F129; V131; R132; D133	0.541353	3188.02	5168.38	0.381506	4.46479	6.69718	-38.9244	-52.9539	0.569744
O14863	Q9NV29	M1; A2; G3; S4; A6; W7; R9; L10; M13; L14; K16; D17; A19; P20; L21; L23; N24; D25; A28; F29; D30; F31; S32; D33; E34; A35; G36; D37; E38; G39; S41; N44; R47; V48; A51; D52; D53; G54; A57; P58; E59; R60; P61; A65; H66; T68; L69; A71; D72; D73; D74; S75; L76; L77; D80; L81; P82; L219; I220; A223; V226; A227; V230; G233; F234; L236; N237; Q238; S239; G240; H241; H243; S244; Q266; D267; V271; R272; F275; V276; L279; L282; V283; V286; L289; I290; Y293; I294; R296; F297; K298; E300; Y301; A304; I307; C308; V311; F312; L315; F318; T319; R322; I323; D326	0.240093	3301.67	6878.16	0.324335	M1; E3; I6; K7; L10; K26; S27; E28; I31; T32; P35; L36; E39; L42; M43; A44; A45; T46; G47; G48; T49; E50; L51; S52; C53; Y54; R55; C56; I57; I58; P59; F60; V62; V63; V64; F65; I66; A67; I69; V70; V71; V74; A75; S77; F78; S80; S83; I84; I85; F88; V92; L93; L97; L100; A101; A104; W107; K108; V109; R110; Q111; S113; K114; K117; R118; E120; S121; Q122; A124; L125; V126; A127; N128; Q129; S131; L132; F133	0.574627	3638.3	5885.41	0.382026	4.61097	2.30548	-57.6164	-67.6974	0.145913
O14863	Q9NWW5	M1; A2; G3; A6; W7; R9; L10; K11; M13; L14; K16; D17; D18; A19; P20; L21; F22; L23; S27; A28; D30; F31; D33; E34; G36; E38; G39; S41; R42; F43; D74; S75; D216; L219; I220; A223; V226; A227; V230; G233; F234; L236; N237; S239; H241; R242; H243; S244; H245; S246; L249; D267; R272; F275; V276; L279; G280; L282; V283; Q284; V286; G287; L289; I290; Y293; I294; R296; F297; K298; Y301; I307; C308; V311; L314; L315; F318; T319; R322	0.181818	3139.41	6003.5	0.343371	Q8; H9; L10; A12; T13; G14; G15; P16; G17; L20; G21; A22; F24; L25; Q26; A27; R28; H29; G30; S31; V32; S33; A34; E36; A37; D46; L47; F49; Y50; L53; Q54; V57; L58; V68; F69; W73; Y84; F85; A88; V91; I92; F95; L96; L98; K99; I101; E102; R106; T107; L108; P109; R110; S111; I112; T113; Y114; V115; Y171; Y175; F190; A199; Q229; I232; L233; I235; F236; F239; A240; L242; A243; L244; L246; H247; K249; R250; K251; R252; L253; Y290; P291; G292; V293; I294	0.266881	3112.51	5498.48	0.361458	2.55921	1.91941	-53.0618	-58.8463	0.141685
O14863	Q9Y5U9	R102; K106; K109; V110; R113; L219; G233; F234; N237; Q238; S239; G240; H241; R242; H243; H245; S246; S248; E261; H264; G265; D267; R272; F275; V276; L279; G280; V283; V286; L289; I290; Y293; I294; R296; F297; Y301; I307; V311; L314; L315; F318; T319; R322	0.100233	1345.75	2734.46	0.329823	M1; A2; F3; L5; Y6; L9; T35; D36; G38; I39; G40; G41; F42; G43; E44; E45; P46; I48; S50; Q51; N54; L55; R57; S58; V59; T61; V62; M63; V65; P66; I69; V70; I73; L77; F81	0.426829	1484.26	3168.68	0.318995	7.06712	0.706712	-25.2222	-30.0346	0.46828
O14867	O14867	M1; L3; E5; N6; S7; V8; F9; A10; Y11; E12; S13; S14; V15; H16; S17; T18; N19; V20; L21; L22; S23; L24; Q27; V32; L33; D35; H48; R49; S50; V51; A53; A54; C55; H60; I63; V64; Q66; K82; E85; P86; Q89; F90; A91; T93; A94; K95; L96; I97; L98; S99; K100; N102; H116; N117; I118; E119; C122; L126; K129; F130; A135; D136; Q138; E139; C140; P141; R142; K143; K144; C145; F146; L165; E169; R187; R188; N192; K194; P197; L199; K226; K229; F230; A233; F234; T236; D237; R238; R240; T241; E243; S244; K247; D248; A251; S252; P255; H327; Q331; L335; N336; F337; A338; S371; D372; G374; T375; D378; S380; V381; S384; R386; V389; E390; V393; H396; L397; K399; G400; F401; S403; D404; S407; T408; D409; T410; P411; E426; I498; L500; D502; D503; S504; E505; T506; D507; T508; E509; G510; D511; S512; E513; C515; S516; A517; R518; Q520; E521; C522; S535; L536; S537; R538; N539; D540; F541; Q542; L545; K546; P552; E553; L555; D556; H559; D560; R562; R563; K566; N567; R568; I569; A570; A571; R573; C574; R575; K576; R577; K578; L579; D580; C581; I582; Q583; N584; L585; E586; S587; E588; I589; E590; K591; L592; Q593; S594; E595; K596; E597; S598; L599; L600; K601; E602; R603; H605; I606; L607; T609; L610; T613; K614; N616; L617; L620; C621; K623; V624; E627; A628; A629; L630; Q634; I637; L638; K640; Y641; S642; A643; D645; S668; L672; Q699; T703; S706; E707; A709; G710; P711; E713; Q714; C715; R716; Q717; S718; G719; G720; I721; S722; D723; F724; C725; Q726; Q727; M728; T729; D730; K731; T733; T734; D735; E736	0.353261	10733.1	16964.6	0.387509	M1; L3; E5; N6; S7; V8; F9; A10; Y11; E12; S13; S14; V15; H16; S17; T18; N19; V20; L21; L22; S23; L24; Q27; V32; L33; D35; H48; R49; S50; V51; A53; A54; C55; H60; I63; V64; Q66; K82; E85; P86; Q89; F90; A91; T93; A94; K95; L96; I97; L98; S99; K100; N102; H116; N117; I118; E119; C122; L126; K129; F130; A135; D136; Q138; E139; C140; P141; R142; K143; K144; C145; F146; L165; E169; R187; R188; N192; K194; P197; L199; K226; K229; F230; A233; F234; T236; D237; R238; R240; T241; E243; S244; K247; D248; A251; P255; H327; Q331; L335; N336; F337; A338; S371; D372; G374; T375; D378; S380; V381; S384; R386; V389; E390; V393; H396; L397; K399; G400; F401; S403; D404; S407; T408; D409; T410; P411; E426; I498; L500; D502; D503; S504; E505; T506; D507; T508; E509; G510; D511; S512; E513; C515; S516; A517; R518; Q520; E521; C522; K525; S535; L536; S537; R538; N539; D540; F541; Q542; S543; L545; K546; P552; E553; L555; D556; H559; D560; R562; R563; K566; N567; R568; I569; A570; A571; R573; C574; R575; K576; R577; K578; L579; D580; C581; I582; Q583; N584; L585; E586; S587; E588; I589; E590; K591; L592; Q593; S594; E595; K596; E597; S598; L599; L600; K601; E602; R603; H605; I606; L607; T609; L610; T613; K614; N616; L617; L620; C621; K623; V624; E627; A628; A629; L630; Q634; I637; L638; K640; Y641; S642; A643; D645; S668; L672; Q699; T703; S706; E707; A709; G710; P711; E713; Q714; C715; R716; Q717; S718; G719; G720; I721; S722; D723; F724; C725; Q726; Q727; M728; T729; D730; K731; T733; T734; D735; E736	0.35462	10752	17126.6	0.385672	7.26085	5.49218	-100.544	-157.129	0.025147
O14867	O15525	E5; N6; S7; V8; F9; A10; Y11; E12; S13; S14; V15; Q162; R163; L165; E166; E169; V170; F173; N176; K177; Q180; T181; L199; Q200; F230; K232; A233; F234; L264; I315; D316; P317; S322; L325; L326; T328; Y329; Y332; G333; L335; N336; G339; G353; T354; D355; V356; Q357; E358; K359; T360; F361; G362; E363; Q365; D366; L367; P368; L369; K370; S371; D372; L373; G374; T375; R376; E377; D378; E392; V393; E395; H396; L397; K399; G400; F401; D404; I405; T408; Q413; M414; L416; S417; P418; A419; V420; A421; D423; G424; Q427; I428; K431; R432; W437; L438; I440; R441; I442; R451; T452; F453; T454; L456; S457; S458; V459; C461; I464; L467; S468; E470; G471; C472; S473; S474; E490; P491; C492; A495; C496; I498; S499; D502; D503; E505; T506; T508; E509; G510; D511; S514; C515; R518; E521; C574; R575; K578; C581; I582; L585; E586; E588; I589; L592; Q593; E595; K596; L599; L600; E602; R603; I606; L607; T609; L610; T613; K614; N616; L617; L620; C621; V624; C625; A628; A643; D645; C646; P647; L648; I669; L672; P676; A678; V679; L680; P681; R685; M701; S702; T703; A704; T705; E707; Q708; C715; F724; Q727; M728; K731; D735; E736	0.258152	5683.71	12267.9	0.316612	D26; E27; V30; T31; E47; V50; Q51; K53; Q54; R55; R57; T58; L59; N61; R62; G63; Y64; A65; A66; S67; C68; R69; V70; R72; V73; T74; Q75; K76; E77; L79; E80; Q82; K83; A84; L86; Q87; Q88; E89; V90; E91; K92; L93; A94; S95; E96; N97; A98; S99; M100; K101; L102; E103; L104; A106; L107; R108; S109; K110; Y111; A113; L114; Q115; T116; F117; A118; T120; V121; A122; R123; S124; P125; V126; A127; P128; A129; R130; G131; P132; L133; A134; A135; G136; L137; G138; P139; L140; V141; P142; G143; K144; V145; A146; A147; T148; S149; V150; I151; T152; I153; V154; K155; S156; K157; T158; D159; A160	0.654321	6678.89	10968.8	0.378456	6.30935	2.2649	-86.7623	-109.288	0.008029
O14867	O75330	M1; L3; S4; N6; S7; V8; F9; A10; Y11; E12; S13; S14; S17; T18; L21; F90; A94; L96; N117; I118; E119; S121; C122; F125; L126; K129; F401; W402; D404; I405; T408; D409; P411; C412; M414; K422; D423; E426; Q430; R432; E434; L438; G439; I440; R441; S443; E444; S445; E447; P448; G449; Q450; R451; T452; F453; T454; T455; L456; S457; S458; V459; N460; C461; P462; F463; I464; D482; Y483; V484; S485; E486; P487; Q489; E490; P491; P493; Y494; A495; C496; V497; L500; G501; D503; S504; D507; T508; R518; R538; F541; Q542; L545; P552; L555; D556; H559; D560; R562; R563; K566; N567; A570; R577; I582; L585; E586; E588; I589; L592; Q593; E595; K596; L599; L600; E602; R603; I606; L607; T609; L610; T613; K614; N616; L617; L620; C621; V624; E627; A628; A629; L630; S631; Q632; E633; Q634; Q636; I637; L638; A639; K640; Y641; S642; A643; A644; D645; C646; L648; S649; F650; I652; S653; K655; D656; K657; S658; T659; P660; D661; G662; L664; A665; L666; P667; I669; F670; L672; S673; D674; P682; R685; G686; N687; S688; E689; P690; Y692; A693; R694; Q696; E697; Q699; Q700; M701; S702; T703; A704; T705; S706; E707; Q708; A709; G710; P711; A712; E713; Q714; C715; R716; Q717; S718; G719; G720; I721; S722; D723; F724; C725; Q726; Q727; M728; T729; D730; K731; C732; T733; T734; E736	0.293478	9978.73	15991.9	0.384232	L8; F11; N12; D13; S15; G16; C17; A18; P19; P21; Y24; D25; V26; P35; V36; Q39; K40; Q42; R43; F44; Q46; Q47; K48; S50; K51; L54; N55; D57; K58; D59; T60; T61; L62; P63; A64; S65; A66; R67; K68; V69; K70; E73; K138; E142; R145; T146; E148; L149; L150; S152; K153; E156; N157; K161; N162; R164; I165; L166; L168; E169; K172; L173; K176; T179; K180; G183; M184; K187; M191; K194; L195; T198; S201; L202; S205; I209; Q211; L212; E213; K215; L216; I219; E226; K227; S228; E229; T230; E231; L233; L234; E235; Y236; I237; E238; E239; I240; C242; Q246; K249; D253; L257; N260; L261; K264; E267; I268; L271; K272; L275; N278; I279; L282; S283; V286; E287; N290; V291; C293; Q294; L296; E297; K298; K300; E301; V304; N305; R308; L327; Q330; E331; E333; K334; L335; Q337; K338; L340; Q341; I342; S344; L345; L346; Q347; Q348; E349; K350; E351; L352; S353; S355; L356; H357; K359; L360; S362; E365; V368; K369; N372; L373; E376; L473; N477; L480; Q481; A484; A487; G488; A491; Q495; N505; Y508; V509; L512; L515; Q516; K518; S519; L521; K522; E523; E525; I526; I529; T530; S532; F533; K536; D539; L540; Q543; Q546; Q547; D550; F551; K553; Q554; D557; E558; R561; Q636; K637; I638; K639; H640; V641; V642; L644; K645; E647; N648; L651; K652; E654; V655; L658; R659; Q661; L662; K665; K666; S668; E669; K671; L672; Q673; E675; L676; V679; L680; I682; K683; H684; F685; P687; S688; A690; F691; H692; E694; E697; N698; L701; K702; L705; K706; N709; C712	0.34116	8708.83	16412.7	0.346667	7.06352	3.31772	-102.125	-142.964	0.016265
O14867	P15884	F90; A94; K95; L96; N117; I118; E119; S121; C122; Q124; F125; F128; K129; L131; D132; P141; R142; K143; K144; C145; S148; H149; Q151; D154; L157; S158; L160; D161; Q162; E166; V170; V179; Q180; T181; Q183; K185; L186; R188; D201; S204; K214; P221; S222; L223; Y227; R228; K229; Q231; K232; A233; G235; R238; T241; G242; E243; S244; V246; R258; S259; L273; Q274; M276; L277; K278; D280; P295; Q298; S314; I315; H318; Y321; S324; H327; T328; Q331; Y332; F337; G339; M340; N342; T344; V345; E348; K349; L351; S352; G353; T354; D355; Q357; E358; K359; G362; E363; D366; L367; P368; L369; K370; S371; T375; R376; E377; S387; E392; V393; H396; L397; A398; K399; G400; F401; W402; S403; D404; I405; C406; S407; T408; D409; T410; P411; C412; Q413; L416; S417; P418; V420; A421; K422; G424; S425; E426; Q427; I428; S429; K431; R432; E434; C435; P436; W437; L438; G439; I440; R441; I442; S443; E444; S445; P446; E447; P448; G449; Q450; T452; F453; T454; T455; L456; S457; S458; V459; N460; C461; P462; F463; S465; T466; L467; T469; E470; C472; S473; D482; Y483; V484; E486; P487; Q488; Q489; E490; P491; C492; P493; Y494; A495; C496; I498; S499; L500; D502; D503; S504; E505; T506; D507; T508; E509; G510; D511; S512; S514; C515; S516; A517; R518; Q520; E521; R538; D556; H559; D560; R563; R564; K566; N567; R568; A571; K578; C581; I582; N584; L585; E586; S587; E588; I589; K591; L592; Q593; E595; K596; L599; L600; E602; R603; H605; I606; L607; T609; L610; T613; K614; N616; L617; L620; C621; V624; C625; A628; L630; E633; Q636; I637; L638; A639; K640; Y641; S642; A643; A644; D645; C646; P647; L648; S649; T659; D661; L664; S668; F670; S671; L672; S673; D674; R675; P676; P677; L680; C683; A684; N687; P690; G691; R694; Q696; E697; S698; Q700; M701; S702; T703; A704; T705; S706; E707; Q708; A709; P711; A712; E713; C715; R716; S722; D723; F724; Q727; M728; D730; K731; C732; T733; T734; D735; E736	0.429348	9347.76	14358.9	0.394309	S17; D18; L19; D21; F22; A24; M25; S27; P28; P29; S31; S32; G36; L40; A41; S42; G43; H44; F45; T46; S48; N49; V50; E51; R53; S54; P67; L85; N90; L91; S92; P93; P94; F95; V96; N97; S98; R99; I100; Q101; S102; K103; T104; E105; G113; R114; E115; L118; Q119; Q124; S125; L126; L127; G128; G129; D130; M131; M133; S140; T142; K143; P144; G145; S146; Q147; Y148; Y149; Q150; Y151; S152; S153; N154; N155; P156; R157; R158; R159; P160; L161; H162; S163; S164; A165; M166; E167; V168; Q169; T170; K171; R174; K175; V176; P177; P178; S188; Y194; R196; D197; S198; P199; G200; Y201; P202; S203; S204; A207; T208; F211; S213; S214; F215; F216; Q218; W227; S253; Y254; Y265; P266; S267; H268; A271; S317; D335; N339; S340; F341; S342; S343; P345; S346; L355; Q368; A369; S371; S372; P373; Y375; E376; L379; H380; L382; Q383; S384; I386; E387; R389; L390; E391; L393; D394; D395; A396; I397; H398; V399; L400; R401; N402; H403; A404; G406; P407; S408; T409; A410; M411; P412; G414; H415; D417; M418; H419; I422; S425; H426; N427; G428; A429; M430; L433; S435; T453; H454; R455; E456; G458; V459; L461; R462; G463; S464; S466; L467; L468; P469; N470; Q471; P473; P485; D486; N488; P493; Y494; R495; G496; M497; P498; L501; Q502; G503; Q504; S505; V506; S507; S508; G509; S510; S511; E512; I513; K514; S515; D516; D517; E518; G519; D520; E521; N522; L523; Q524; D525; T526; K527; S528; S529; E530; D531; K532; K533; L534; D536; D537; K538; K539; D540; I541; K542; S543; I544; T545; S546; N547; D549; D550; Q557; K558; A559; E560; R561; E562; K563; R565; R566; M567; A568; N569; N570; A571; R572; E573; R574; L575; R576; V577; R578; K603; N627; P628; A630; V641; E644; P645; L648; S649; L650	0.428786	11438.1	15312	0.42759	20.6872	4.61853	-78.7506	-192.077	0.29596
O14867	P20393	M1; S2; L3; E5; N6; V8; F9; A10; Y11; E12; S13; S14; V15; H16; S17; T18; V20; L21; L22; S50; A54; C55; S57; F90; T93; A94; K95; H116; N117; E119; C145; F146; S147; S148; H149; L186; Y189; Q200; D201; S202; A203; Q205; T206; F234; D237; R238; V239; R240; T241; G242; E243; S244; S245; K247; D248; A251; S252; P255; N256; R258; S259; E260; E262; C263; R271; Q274; V275; K278; C279; E281; S282; K283; A285; P295; A296; C299; P300; E302; K303; S304; V306; T307; Y329; D330; Y332; G333; D334; L335; N336; F337; A338; G339; V345; K349; P350; T354; D355; Q357; E358; K359; T360; F361; G362; E363; Q365; D366; L369; K370; G374; T375; R376; E377; D378; S379; S380; V381; A382; S383; S384; D385; R386; S387; V389; E390; R391; E392; V393; A394; H396; L397; A398; K399; G400; F401; W402; S403; D404; I405; S407; T408; D409; T410; P411; Q413; M414; L416; D423; Q427; Q430; K431; E434; P436; W437; R441; I442; P446; E447; G449; Q450; R451; F453; T454; T455; S457; S458; V459; N460; C461; P462; F463; I464; T466; L467; T469; E470; N475; E477; I478; G479; N480; D481; D482; Y483; V484; S485; E486; P487; Q489; E490; P491; C492; A495; C496; S499; L500; D502; D503; S504; E505; D507; T508; E509; G510; D511; S512; E513; C515; S516; E519; Q520; E523; V524; P552; E553; D556; H559; D560; R563; R564; A571; C574; R575; K578; L579; E586; I589; L592; Q593; E595; K596; L599; L600; E602; R603; I606; L607; L610; T613; K614; L617; Q632; E633; Q636; A639; K640; Y641; S642; A643; A644; D645; C646; P647; L648; S649; F650; I652; S653; E654; K655; D656; K657; T659; P660; D661; G662; E663; A665; L666; P667; S668; I669; F670; S671; L672; S673; D674; R675; P676; P677; A678; V679; L680; P681; P682; C683; A684; R685; G686; N687; S688; E689; P690; G691; Y692; A693; R694; G695; Q696; E697; S698; Q699; Q700; M701; S702; T703; A704; T705; S706; Q708; A709; G710; P711; A712; E713; Q714; C715; R716; Q717; S718; G719; G720; I721; S722; D723; F724; Q726; Q727; M728; T729; D730; K731; T733; T734; D735; E736	0.455163	12633.4	18492.6	0.405879	M1; T2; T3; L4; D5; S25; R26; T27; P29; E30; S31; L32; Y33; S34; D35; N36; S37; N38; G39; S40; F41; Q42; S43; L44; T45; Q46; G47; C48; P49; T50; Y51; F52; P53; P54; S55; P56; G58; S59; L60; T61; Q62; D63; P64; A65; R66; S67; F68; S70; I71; P72; P73; S74; L75; S76; D77; D78; S80; P81; S82; S83; S84; S85; S86; S87; S88; S89; S90; S91; S92; S93; F94; Y95; N96; G97; S98; P99; P100; G101; S102; L103; Q104; V105; A106; M107; E108; D109; S111; R112; V113; S114; P115; S116; K117; S120; N121; I122; K124; L125; N126; G127; M128; V129; S140; G141; F142; H143; Y144; E150; G151; K153; G154; F155; R157; R158; I160; Q161; Q162; I164; Q165; Y166; K167; R168; L170; K171; R179; I180; N181; R182; N183; R184; Q186; R189; R200; D201; V203; R204; F205; G206; R207; I208; P209; K210; R211; K213; Q214; M216; L217; A218; M220; Q221; M224; L231; S233; Q234; C235; P236; L237; E238; S240; P241; S253; P254; P255; P256; L273; T274; P275; P276; R277; S278; P279; S290; Q291; R294; A295; H296; R297; E298; I299; F300; T301; Y302; A303; H304; D305; K306; L307; G308; S309; S310; P311; N313; F314; N317; H318; A319; S320; G321; S322; P323; P324; A325; T327; P328; H329; R330; W331; E332; Q334; G335; C336; P337; A339; P340; N341; D342; N343; T345; A348; Q349; H351; N352; E353; A354; L355; N356; G357; L358; R359; Q360; A361; P362; S363; S364; Y365; P366; P367; T368; P370; P371; G372; A374; H375; H376; S377; H379; Q380; S381; N382; S383; N384; G385; H386; R387; L388; C389; P390; T391; H392; V393; Y394; A395; P397; E398; G399; K400; A401; P402; A403; N404; S405; R407; N410; K412; R427; Q433; W436; E437; D438; F439; S440; M441; S442; F443; T444; P445; V447; R448; E449; V451; E452; K455; H456; R461; Q465; H466; Q468; V469; L472; K473; T476; F477; L480; V482; R483; F484; A485; S486; L487; F488; N489; V490; K491; D492; Q493; M496; F497; L498; S499; R500; L505; Q506; G509; A510; M511; G512; M513; G514; D515; L516; S518; M520; F521; D522; E525; K526; N528; S529; L530; A531; L532; T533; E534; E535; E536; L537; N577; R578; E581; S583; R584; K587; H602; K605; L606; L607; S608; F609; R610; V611; D612; A613; Q614	0.591205	12788.4	19643.2	0.394319	15.9705	5.11371	-93.9434	-208.266	0.355242
O14867	P46736	M1; S2; S4; E5; S7; F9; A10; Y11; E12; S13; S14; V15; H16; T18; N19; V20; L22; S23; L24; N25; D26; Q27; R28; K29; K30; V32; L33; Q89; T93; K95; I97; S121; Q124; F125; F128; K129; Q162; R163; D164; L165; D168; E169; E172; F173; E175; N176; K177; V179; Q180; Y189; S196; P197; P198; Q200; E281; S282; K283; L284; A285; M286; E287; P288; E289; E290; T291; K292; K293; D294; P295; A296; S297; C299; P300; K303; T307; P310; H311; L320; L323; S324; H327; T328; Y329; Q331; Y332; D334; L335; N336; F337; A338; G339; M340; Q341; N342; T343; T344; V345; L346; T347; R386; V389; E390; V393; L416; S417; P418; A419; V420; A421; K422; D423; G424; S425; E426; Q427; I428; S429; Q430; K431; R432; E434; C435; W437; L438; I440; I442; S443; E444; G449; Q450; R451; T452; F453; T454; L456; N460; C461; P462; F463; I464; T466; L467; T469; E470; G471; S473; D481; S485; E486; P487; Q488; Q489; E490; P491; A495; C496; V497; I498; S499; L500; G501; D502; D503; S504; E505; T506; A517; R518; E519; R568; A571; Q572; R573; R575; K576; R577; K578; L579; D580; C581; I582; N584; L585; E586; E588; I589; K591; L592; Q593; S594; E595; K596; S598; L599; L600; E602; R603; H605; I606; L607; T609; L610; T613; K614; N616; L617; L620; C621; K623; V624; C625; L638; Y641; S642; A643; A644; D645; C646; L648; E689; I721; S722; F724; C725; M728; T729; K731; C732; D735; E736	0.3125	8312.54	14014.8	0.372303	M1; A2; V3; Q4; V6; V9; Q10; A11; H13; S16; D17; F19; L20; L23; N24; L27; S28; T29; E30; K31; E32; E33; A53; Y54; T55; G56; T57; E58; R60; T61; V62; E64; K65; A68; V69; R82; D84; K85; R86; K87; D88; R89; H124; P125; H126; I127; T128; V129; W130; P131; S132; H133; V134; C156; F157; I158; E159; D160; K161; N162; T163; K164; T165; G166; R167; V168; L169; Y170; T171; Q179; K180; S181; S182; E183; S184; L185; H186; G187; R189; D190; F191; W192; S194; Q196; H197; R208; E210; R211; I212; E213; I214; P215; I216; H217; I218; V219; P220; H221; V222; T223; I224; G225; K226; L229; E230; A232; V233; L235; P236; K237; L239; C240; Q241; E242; E243; Q244; A246; Y247; R249; I250; H251; L253; T254; H255; L256; D257; S258; V259; T260; K261; I262; H263; N264; G265; S266; V267; F268; T269; K270; N271; L272; C273; S274; Q275; M276; S277; A278; V279; S280; G281; P282; L283; L284; Q285; W286; L287; E288; D289; R290; L291; Q293; N294; Q295; H297; L298; L301; Q302; E304; K305; L308; M309; E311; L312; S314; L315; E316	0.556962	8578.65	12596	0.405137	5.09141	3.07853	-105.964	-134.73	0.004105
O14867	P62979	F9; Y11; R163; D164; E166; T167; E169; V170; F173; L174; L186; R187; R188; Y189; Q190; G191; N192; A193; K194; A195; P197; P198; L199; A217; L218; A219; K247; Q254; R258; N261; E262; C263; L264; G265; G266; V267; P268; E269; C270; R271; D272; L273; V275; L277; C279; S282; L284; M286; S304; V306; T307; P308; F309; P310; H311; N312; S313; S314; I315; D316; P317; H318; G319; L320; Y321; S322; S324; L325; E358; T360; F361; G362; E363; D366; L367; P368; L369; K370; S371; D372; L373; G374; T375; R376; E377; D378; S379; S380; V381; A382; S383; S384; D385; R386; S388; V389; E390; R391; E392; V393; H396; L397; K399; G400; F401; Q413; M414; Q415; L416; S417; P418; A419; V420; V459; N460; C461; P462; Y494; V497; I498; L500; G501; D502; E505; T506; D507; T508; R538; N539; Q542; L545; K546; M547; H548; K549; L550; P552; L555	0.1875	4576.49	9624.94	0.322255	K6; T7; L8; T9; G10; K11; T12; I13; T14; E18; S20; D21; T22; E24; N25; A28; K29; Q31; D32; K33; E34; G35; I36; P37; P38; D39; Q40; R42; I44; A46; G47; K48; Q49; E51; G53; T55; S57; D58; H68; V70; L71; R72; L73; R74; G75; G76; A77; K78; K79; R80; K81; K82; K83; S84; Y85; T86; T87; P88; K90; N91; K92; H93; K94; R95; K96; V98; K99; L100; A101; V102; L103; K104; Y105; Y106; V108; D109; E110; N111; G112; K113; I114; R116; R118; E120; S123; D124; E125; C126; G127; A128; G129; V130; F131; M132; A133; S134; H135; F136; D137; R138; Y140; G142; K143; C144; C145; L146; T147; Y148; C149; N151	0.705128	4863.25	8772.86	0.356645	6.56798	4.02553	-44.2203	-65.0544	0.020676
O14867	P63167		0	0	0	0		0	0	0	0	0	0	0	0
O14867	Q8N1L9	M1; S2; L3; S4; E5; S7; V8; F9; A10; Y11; E12; S13; S14; V15; H16; S17; T18; N19; V20; L21; L22; S23; L24; D26; A53; A54; C55; S57; H60; S61; F90; A91; A94; H116; N117; I118; E119; S121; C122; Q124; F125; L126; F128; K129; F130; D132; S133; T134; A135; D136; Q137; Q138; E139; C140; P141; R142; K143; C145; F146; S147; S148; C150; D154; L174; E175; N178; V179; Q180; T181; P182; Q183; C184; K185; L186; R187; R188; Y189; Q190; G191; N192; A193; K194; A195; S196; P198; L199; Q200; D201; S202; A203; Q205; T206; Y207; M210; E213; K214; D215; C224; Y227; F230; Q231; F234; D237; R238; R240; G242; Q254; N256; E257; R258; S259; E260; L264; G265; V267; P268; E269; C270; R271; D272; L273; C299; P300; E302; K303; S304; E305; V306; T307; P308; N312; S313; S314; D316; P317; H318; G319; L320; Y321; S322; G339; M340; Q341; L467; E470; G471; L500; D502; S504; E505; T506; D507; T508; E509; A517; R518; Q520; E521; C522; E523; R575; K578; L579; I582; L585; E586; E588; I589; L592; Q593; E595; K596; L599; L600; E602; R603; I606; L607; T609; L610; T613; K614; N616; L617; L620; C621; K623; V624; C625; E627; A628; A629; L630; E633; Q634; I637; L638; K640; Y641; S642; A643; A644; D645; C646; P647; L648; F650; T659; D661; E663; L664; A665; L666; S668; I669; F670; R675; P677; V679; L680; P681; P682; C683; A684; R685; S688; E689; P690; G691; Y692; R694; G695; Q699; C715; R716; G719; G720; I721; S722	0.324728	8481.53	15063.2	0.360231	M1; H2; L3; C4; G5; G6; N7; G8; L9; L10; T11; Q12; T13; D14; K16; E17; Q19; R20; Q21; K23; K24; Q25; K26; N27; R28; A29; A30; A31; Q32; R33; S34; R35; Q36; K37; H38; T39; D40; K41; A42; D43; A44; L45; H46; Q47; Q48; H49; E50; S51; L52; E53; K54; D55; N56; L57; A58; L59; R60; K61; E62; I63; L66; Q67; E69; L70; W73; S74; T76; L77; H80; E81; C84; M86; D87; Q114; H115; G116; C117; R118; E119; Q120; E122; T126; Y131; P132; A133; P135; L136; S137; P138; P140; Q141; P142; H143; D144; S145; P146; S147; L149; Q150; C151; L153; S155; L156; L158; E165; P167; Q169; P174; L175; L176; F177; A178; S179; H180; T181; G182; S183; L185; Q186; S189; S190; S193; L195; P197; S198; L199; T200; A201; Q202; T203; A204; P205; P206; Q207; P208; L209; E210; L211; E212; H213; T215; G217; K218; L219; G220; S221; S222; P223; D224; N225; S227; A229; L230; G231; L232; A233; R234; L235; Q236; S237; R238; E239; H240; K241; P242; S245; A246; A247; T248; W249; Q250; G251; L252; V253; V254; D255; P256; S257; P258; H259; P260; L261; A263; P265; L266; L267; S268; S269; A270; Q271; V272; H273; F274	0.70438	8809.18	14794.5	0.373211	8.90652	2.66039	-80.7586	-123.507	0.064411
O14867	Q9BTA9	K229; F230; K232; A233; F234; G235; T236; R238; R240; C263; L264; G265; Y329; Y332; G333; N336; F337; A338; G339; M340; Q341; V345; L346; T347; E348; K359; F361; E363; Q365; D366; L367; L369; S371; V381; A382; S384; D385; R386; S387; S388; V389; E390; R391; E392; V393; A394; E395; H396; A398; K399; W402; S407; R432; P436; G439; I440; R441; I442; S445; P446; E447; P448; G449; Q450; R451; T452; F453; T454; T455; L456; S457; S458; V459; D502; S504; E505; T506; D507; T508; S535; L536; S537; R538; N539; Q542; R562; K566; A570; R573; C574; R575; R577; K578; L579; D580; C581; I582; N584; L585; E586; E588; I589; K591; L592; Q593; E595; K596; L599; L600; E602; R603; H605; I606; L607; T609; L610; T613; K614; N616; L617; L620; C621; K623; V624; C625; K626; E627; A628; A629; L630; L638; S642; A643; A644; D645; C646; L648; L664; S668; I669; L672; S673; D674; R675; P676; V679; L680; P681; P682; C683; A684; R685; G686; N687; S688; E689; P690; G691; Y692; A693; R694; Q696; E697; Q699; Q700; Q714; C715; R716; S718; G719; G720; S722; F724; C725; M728; K731; C732; T733; T734; D735; E736	0.245924	7160.27	11419.1	0.385388	M1; V2; M3; Y4; A5; R6; K7; Q8; Q9; R18; R19; G20; P24; Y25; A27; L28; H35; S37; S38; D40; H41; R42; E44; K45; D48; P54; P55; N56; K57; M58; L59; R60; R61; P65; K77; V81; H84; E88; D90; G91; G92; P97; Q98; E99; N100; S101; H102; N103; S105; A106; H108; S110; N111; S112; H113; S114; S115; N116; I139; S140; S141; S142; Y146; W157; Q170; N174; A177; V178; F181; R185; R188; R189; V191; M192; Q193; T195; A196; T197; G199; F200; A201; S202; G203; M204; E205; D206; K207; H208; A212; S213; S214; L215; L216; P217; Q218; N219; I220; L221; S222; S225; R226; D229; D231; Y232; R233; L234; P235; R236; A237; E238; T239; S241; S242; S243; P245; V246; Q247; P249; I250; V253; P256; T259; V510; S511; P512; R513; Q516; R587; A590; H591; G594; T595; H597; M598; I601; C602; T603; E604; L605; K606; N607; L608; R609; S610; L611; V612; R613; V614; C615; E616; I617; Q618; A619; T620; L621; R622; E623; R625; I626; L629; R630; Q631; Q632; I633; E635; L636; E637; K638; L639; K640; N641; Q642; N643; S644; F645; M646; V647	0.27357	7272.14	11885.6	0.379592	7.76031	3.88016	-70.4992	-105.783	0.097774
O14867	Q9HBE1	S2; L3; S4; E5; S7; V8; F9; A10; Y11; E12; S13; S14; V15; H16; S17; T18; N19; V20; L21; L22; S23; L24; Q27; V32; L33; D35; H48; R49; S50; V51; A53; A54; C55; H60; I63; V64; D68; G69; F90; A91; T93; A94; K95; L96; I97; L98; S99; K100; E101; H116; N117; I118; C122; F125; L126; F130; K143; K144; C145; F146; H149; C150; T153; K156; L157; L160; R163; A219; L220; P221; S222; C224; P225; K226; Y227; K229; K247; H250; A251; V253; Q254; P255; N256; E257; R258; S259; E260; N261; E262; L277; K278; C279; D280; E281; S282; K283; L284; A285; M286; E287; P288; E289; Q298; C299; P300; T301; E302; K303; S304; P317; H318; L320; L323; S324; H327; D330; Q331; Y332; G333; D334; L335; N336; F337; A338; G339; M340; Q341; E348; K349; P350; L351; S352; G353; T354; D355; Q357; D366; L367; P368; L369; S371; D372; L373; G374; T375; R376; E377; D378; S379; S380; V381; A382; S383; S384; D385; R386; S387; S388; V389; E390; R391; E392; V393; A394; E395; H396; L397; A398; K399; G400; F401; W402; S403; D404; T408; D409; T410; P411; C412; Q413; M414; Q415; L416; P418; A421; K422; G424; Q427; Q430; K431; E434; C435; P436; W437; I440; R441; S445; P446; E447; P448; G449; Q450; R451; T452; F453; L456; T469; V497; I498; L500; G501; D502; D503; S504; E505; T506; D507; E509; G510; D511; S512; N529; A530; Q531; R532; I534; S535; L536; S537; N539; D540; S543; M547; R562; S565; K566; I569; Q572; R573; K576; R577; D580; C581; N584; L585; E588; I589; K591; L592; E595; L599; E602; R603; H605; I606; L607; T609; L610; L617; C621; Y641; S642; A643; C646; P647; L648; Q696; S698; Q699; Q700; S702; T703; A704; S706; E707; Q708; G710; P711; A712; E713; Q714; C715; F724; C725; Q727; M728; T729; K731; C732; T733; D735; E736	0.396739	11251	18324.4	0.380419	M1; E2; R3; V4; N5; D6; A7; C9; P11; S12; G13; C14; Y15; T16; Y17; Q18; V19; S20; R21; H22; S23; T24; E25; M26; L27; N29; L30; Q33; R39; F40; D42; G48; H55; R56; A57; V58; A60; A61; C62; E64; Y65; E67; S68; V69; F70; S71; A72; L74; P84; A85; G88; A92; A93; P94; R102; H107; T108; I109; S110; S111; K112; V113; F120; A121; T123; S124; R125; I126; V127; V128; R129; L130; E131; S132; F133; P134; E135; M137; T138; A139; K141; F142; L144; M145; R146; S147; I149; E150; I151; Q153; E154; V155; I156; Q158; S159; N160; V161; Q162; I163; L164; V165; P166; P167; A168; R169; D171; I172; R176; G179; S181; D182; F185; P186; L187; M189; T190; N191; G192; A193; A194; L195; A196; A197; N198; S199; N200; I202; A203; G204; S205; M206; Q207; P208; E209; E210; E211; A213; R214; G217; A218; A219; I220; A221; G222; Q223; A224; S225; L226; P227; V228; L229; P230; G231; V232; D233; R234; L235; P236; M237; V238; A239; G240; P241; L242; S243; Q245; L246; L247; T248; S249; P250; F251; P252; S253; V254; A255; S256; S257; A258; P259; P260; L261; K264; R265; G266; R267; G268; R269; P270; R271; K272; A273; N274; L275; D277; M279; P283; G284; G285; L286; R287; A289; G290; I291; G295; L296; C297; G298; K299; V300; F301; T302; N305; R306; R308; Q309; H310; A312; Q313; H314; G315; V316; T317; L319; Q320; L321; G322; Y323; I324; L326; P327; P328; P329; R330; L331; G332; E333; N334; G335; L336; P337; P345; K347; R348; R350; R352; Q354; K362; I363; F364; R365; H369; R372; H373; P382; Y383; S384; P386; R391; K393; R394; K395; D396; R397; M398; S399; Y400; V402; R403; D406; G407; S408; V409; G410; P412; Y413; I414; Q416; S423; P425; D426; L428; N429; I432; K433; T437; E439; P441; H442; T453; R454; P675; V677	0.426492	11489.5	17749.1	0.392956	7.65154	4.48538	-113.507	-171.113	0.012493
O14867	Q9ULX9	S121; Q124; F125; F128; K129; D132; S133; T134; A135; D136; Q137; Q138; R142; S148; C150; C184; K185; L186; R188; Y189; Q190; N192; A193; A217; R271; V275; K278; C279; S282; K283; A285; M286; E287; E290; T291; K293; D294; Q298; C299; P300; E302; F337; A338; M340; Q341; N342; T343; T344; L346; E348; D355; Q357; K359; F361; G362; E363; S364; Q365; D366; L367; P368; L369; K370; S371; D372; L373; G374; T375; V393; H396; L397; F401; E444; Y494; I498; G501; D502; D503; E505; T506; D507; T508; E509; G510; D511; S512; E513; S516; A517; R518; E521; E523; R575; K578; L579; C581; I582; L585; E586; E588; I589; L592; Q593; E595; K596; L599; L600; E602; R603; I606; L607; T609; L610; E612; T613; K614; N616; L617; G619; L620; C621; K623; V624; K626; E627; A628; A629; L630; Q634; L638; Y641; S642; A643; I669; F670; Q696; S698; Q699; M701; S702; P711; A712; Q714; C715; R716; Q717; S718; G719; I721; S722; F724; C725; M728; T729; K731; C732; T733; T734; D735; E736	0.217391	5207.51	9632.24	0.350917	M1; S2; D4; P5; L6; S8; K9; K12; I13; R15; E16; A46; E47; T50; R51; Q54; R57; T58; N61; R62; Y64; A65; S67; C68; R69; V70; K71; R72; V73; C74; Q75; K76; E77; E78; L79; Q80; K81; Q82; K83; S84; E85; L86; E87; R88; E89; V90; D91; K92; L93; A94; R95; E96; N97; A98; A99; M100; R101; L102; E103; L104; D105; A106; L107; R108; G109; K110; C111; E112; A113; L114; Q115; G116; F117; A118; R119; S120; V121; A123; A124; R125; L130; V131; A132; S135; V136; I139; V140; S142; T143; P144; G145; S148; G149; P150; H152; G153; P154; D155; P156; A157; H158; G159; P160; A161; S162; C163; S164	0.652439	5631.83	9027.72	0.384175	5.16637	3.50575	-63.218	-82.7199	0.045051
O14874	O95777	M1; I2; L3; A4; S5; V6; L7; R8; S9; G10; P11; G12; G13; G14; L15; P16; L17; R18; L20; L21; P23; A24; L25; A26; L27; R28; A29; V40; E41; R44; K107; C111; P113; F114; E181	0.084951	1483.86	2708.05	0.353982	M1; A4; L5; N7; Y8; R11; A14; I16; S18; M22; T33; I34; R44; F46; G64; D65; V67; A68; V69; I70; G71; E72; I73; D74; E75; E76; T77; D78; L81; L83; I86; R87; A88; E89; P90; L91; N92; S93; V94; A95; H96	0.427083	1337.37	2871.79	0.317729	8.50693	2.83564	-17.3675	-24.1842	0.042732
O14874	P05067	M1; I2; L3; A4; S5; L7; S9; G13; G14; L15; K65; P66; S67; V68; R69; L70; T71; T73; M74; L76; Y77; A78; R80; S81; Q82; K89; S90; R92; Y93; Q96; G108; C111; L112; I180; E181; D182; E183; K184; L185; R187; Y188; F189; K192; T223; R224; K228; E232; V235; D236; R239; R240; E243; N248; R251; V252; R253; I254; N255; G256; H257; V258; A259; A260; R261; F262; P263; S287; H288; D290; T291; P292; Y293; N294; V295; P296; D297; V299; T301; A303; N304; N305; D306; V307; D308; I310; R312; S314; D315; R316; H322; K323; L325; D326; R327; D330; R374; E378; G382; S383; L384; Q385; Q387; S388; L389; Q390; G391; I392; G393; D395; Y397; R399; R401; H402; D404; G405; R406; E407; E408; S409; R411	0.291262	4752.45	8096.7	0.369865	E255; E259; Y262; E263; E264; A265; T266; E267; R268; T270; S271; I272; A273; T274; T275; T276; T277; T278; T279; T280; E281; S282; V283; E284; E285; R288; E289; S343; S346; Q347; S348; L349; L350; K351; T352; T353; Q354; E355; L357; A358; R359; D360; P361; V362; R403; E414; E417; R418; K421; Y588; G589; N590; E599; T600; K601; T602; T603; V604; E605; L606; L607; P608; V609; N610; G611; E612; F613; L615; D617; L618; Q619; P620; W621; H622; S623; F624; G625; A626; D627; S628; V629; P630; A631; N632; T633; E634; N635; E636; V637; I661; T663; E665; I666; S667; E668; V669; K670; M671; D672; E674; F675; R676; E682; K687; V689; F691; N698; I702; I703; G704; M706; G708; G709; V710; V711; A713; V715; V717; T719; L720; M722; K724	0.158442	4805.31	10471.5	0.31455	8.37017	3.13881	-33.0276	-56.3698	0.138814
O14874	P40763	M1; I2; L3; S5; V6; L7; S9; G10; P11; G12; G13; G14; L15; P16; R18; P19; L20; L21; G22; P23; A24; L25; A26; L27; R28; A29; R30; S31; T32; S33; D36; H39; V40; M42; A43; R44; E45; R46; S47; K48; T49; V50; T51; F53; Y54; N55; A63; E64; P66; S67; R69; R101; H104; R105; K107; G108; R110; C111; L112; P113; F114; I115; C118; N119; P120; T121; L123; H124; E127; L168; E171; G172; R174; E175; K178; H179; I180; E181; D182; E183; K184; L185; R187; Y188; K192; T195; S196; A321; H322; K323; L325; D326; R327; D330; Y379	0.230583	3731.34	7194.16	0.341526	S48; K49; E50; S51; T54; L55; H58; N59; L61; G62; D65; Q66; Y68; R84; K87; Q91; L95; E96; K97; P98; M99; K574; Y575; E638; P639; Y640; T641; Q643; Q644; L645; N646; N647; M648; S649; E652; M660; N664; R688; P689; E690; S691; E693; P695; E696; A697; D698; P699; S701; A702; A703; P704; Y705; L706; K707; T708; F710; V713; T714; P715; T717; C718; I722; M726; S727; P728; R729; T730; L731; D732; S733; L734; M735; Q736; F737; S747; A748; G750; Q751; F752; E753; S754; L755; T756; F757; D758; M759; E760; L761; T762; S763; E764; C765; A766; T767; S768; P769; M770	0.125974	3880.71	7402.84	0.343927	7.61949	2.36467	-34.7896	-51.0151	0.046868
O14874	Q12929	M1; I2; L3; A4; S5; V6; L7; S9; G10; P11; G12; G13; G14; P16; L17; R18; P19; L20; L21; A24; L25; R28; A29; T32; T35; D36; T37; H38; V40; E41; R44; E45; R46; S47; K48; T49; V50; T51; S52; F53; Y54; N55; Q56; S57; D60; A61; A63; E64; P66; S67; R69; R101; I102; H104; R105; K107; G108; F109; R110; C111; L112; P113; F114; I115; I116; G117; C118; N119; P120; T121; L123; H126; E127; Y129; I130; L158; L159; H162; K163; D164; V166; T167; E171; G172; R174; E175; S176; K178; H179; I180; E181; D182; E183; K184; L185; R187; Y188; F189; D191; K192; T195; S196; R197; L198; G199; I200; R201; T205; A209; K214; F217; G219; I220; C222; K233; W234; F237; P266; M267; D270; Y271; P274; E275; K278; D326; R327; D330; E337; Q341; Q359; S360; G361; P362; R374; A375; Y376; E378; Y379; G381; G382; S383; Q385; R399; R401; R406; E407; E408; S409; R411; I412	0.364078	5790.56	10416.5	0.357287	H4; I5; N7; H8; P9; S11; F12; G13; M14; Y15; P16; S17; Q18; M19; N20; G21; Y22; S25; P26; T27; F28; S29; D32; R33; H35; G36; S37; K38; T39; S40; A41; K42; L44; Y45; Q47; R48; K49; Y51; A52; V56; R66; H141; C143; D146; D169; E170; K172; D206; P207; S208; I209; P210; P211; P212; P213; A215; P216; A217; P218; A219; P220; P221; T223; V224; T225; D228; S231; R232; V233; A234; A235; W236; E260; M261; A264; Q271; N274; H275; L277; D278; I280; E281; I284; T285; L287; Q288; A290; A291; F294; S295; A320; K321; P322; P323; P325; D326; F328; L329; P352; L357; H359; F360; L361; T363; P364; N366; M367; Q370; A371; T372; G373; E376; L377; S380; L382; S383; Q424; F425; P427; V430; P431; R432; F433; R434; N435; G436; W437; E438; P439; P440; M441; N443; F444; A447; T448; Q451; T726; P727; E728; Q754; M797; R800; Q801; K803; I804; S805; A806; A807; A808; S809; D810; S811; G812; V813; E814; S815; F816; D817; E818; G819; S820; S821; H822	0.198297	6132.68	11437.2	0.349044	6.70959	3.18705	-61.1289	-85.9592	0.012122
O14879	O14879	I12; Q15; L16; K17; H19; W22; N23; L24; F25; K26; S29; V30; S31; L34; E35; R37; V38; Q41; I42; L45; N46; T47; K50; A51; T52; M53; N55; L56; Q88; I91; R92; L94; V95; V117; V120; K121; C124; K125; F127; S128; N129; P130; Y131; S132; I133; E134; Y135; E137; L138; D139; E141; E142; W144; T145; Q146; K148; C149; R151; E153; R154; K156; V157; C158; E160; K161; E164; K166; P167; N168; N169; P170; E171; F172; S173; S174; L176; A177; I178; M180; Y181; H182; L183; D184; N185; H186; P187; E188; K189; Q190; F191; S192; T193; D194; V195; L196; Q198; A199; L202; S203; N206; Q207; Y208; V209; L212; L215; K216; Q218; K219; M220; N221; K222; E223; E225; Q240; D242; R245; S246; K249; R252; R253; L257; F264; Y276; L277; Q280; C283; C284; K286; A287; R290; N294; N327; N330; A331; Y332; S333; D334; L335; A336; E337; L339; E340; C343; Y344; Y364; L367; Q368; K369; Y370; N371; G372; K373; S374; E375; T377; A378; V379; G382; G385; L386; S389; Q403; N404; L410; P411; Q412; N413; A414; P415; N416; Y419; L420; L423; K426; Q427; L431; L432; A434; A435; K436; Y438; E439; E441; L442; G443; R444; L445; L446; R447; D448; A449; P450; S451; G452; I453; G454; S455; I456; F457; L458; S459; A460; S461; E462; L463; E464; D465; G466; S467; E468; E469; M470; G471; Q472; G473; V475; S478; P479; R480; E481; L482; L483; S484; S486; E487; Q488; L489; N490	0.465306	9625.11	14585.4	0.39756	I12; Q15; L16; K17; H19; W22; N23; L24; F25; K26; S29; V30; S31; L34; E35; R37; V38; Q41; I42; L45; N46; T47; K50; A51; T52; M53; N55; L56; H85; Q88; I91; R92; L94; V95; Q114; V117; V120; K121; C124; K125; F127; S128; N129; P130; Y131; S132; I133; E134; Y135; E137; L138; D139; E141; E142; W144; T145; Q146; K148; C149; R151; E153; R154; K156; V157; C158; E160; K161; E164; K166; P167; N168; N169; P170; E171; F172; S173; S174; L176; A177; I178; M180; Y181; H182; L183; D184; N185; H186; P187; E188; K189; Q190; F191; S192; T193; D194; V195; L196; Q198; A199; L202; S203; N206; Q207; Y208; V209; L212; L215; K216; Q218; K219; M220; N221; K222; E223; E225; Q240; D242; R245; S246; K249; R252; R253; L257; F264; Y276; L277; Q280; C283; C284; K286; A287; R290; N327; N330; A331; Y332; S333; D334; L335; A336; E337; L339; E340; C343; Y344; Y364; L367; Q368; K369; Y370; N371; G372; K373; S374; E375; T377; A378; V379; G382; G385; L386; S389; Q403; N404; L410; P411; Q412; N413; A414; P415; N416; Y419; L420; L423; K426; Q427; L431; L432; A434; A435; K436; Y438; E439; K440; E441; L442; G443; R444; L445; L446; R447; D448; A449; P450; S451; G452; I453; G454; S455; I456; F457; L458; S459; A460; S461; E462; L463; E464; D465; S467; E468; E469; M470; G471; Q472; G473; V475; S478; P479; R480; E481; L482; L483; S484; S486; E487; Q488; L489; N490	0.467347	9626.06	14647.2	0.396571	6.64895	5.0906	-109.261	-155.909	0.001602
O14879	P02649	Q291; Q293; N294; T295; G296; E297; S298; A300; S301; G302; N303; S387; K390; K426; Q427; N428; G429; D430; L431; L432; A434; A435; K436; Y438; E439; L442; P450; S451; G452; I453; S455; I456; F457; L458; S459; V475	0.073469	1154.08	2562.57	0.310516	A104; E106; T107; R110; L111; K113; E114; A182; R185; E186; A188; E189; R190; L192; S193; A194; R196; E197; R198; L199; G200; V203; E204; R207; L221; Q222; A225; Q226; G229; E230; L232; R233; M236	0.104101	1089.09	2582.39	0.296635	2.67479	2.67479	-11.5308	-13.9791	0.045407
O14879	P06753	D33; D36; R37; N40; Q41; F44; L45; N46; E48; F49; T52; M53; E84; H85; D87; Q88; R92; C140; E141; W144; L147; K148; N152; N168; N169; P170; E171; S174; I178; Y181; H182; N185; S203; N206; Q207; Y208; V209; L215; Q240; T241; D242; R245; S246; K249; R252; F264; T271; N274; Y276; L277; H279; Q280; C283; R290; L326; N327; L329; N330; S333; D334; A336; E337; E342; C343; Y344; T346; P347; F348; N349; K350; E351; V352; E356; K357; Q359; S360; H361; R363; Y364; T377; Q380; H381; E384; I388; N416; Y419; E441; L442; R444; L445; L446; A449; P450; S451; G452; I453; S477; S478; E481; S484; N485; Q488; L489; N490	0.212245	2894.62	6552.03	0.306418	K119; A120; E123; S124; R126; G127; V130; I131; N133; R134; K137; D138; K141; M142; Q145; E146; I147; Q148; L149; K150; E151; A152; K153; H154; I155; A156; E158; A159; D160; K162; Y163; E165; V166; A167; R168; K169; L170; V171; I172; I173; E174; G175; D176; L177; E178; R179; T180; E181; E182; R183; E185; L186; K190	0.185965	3313.41	5262.46	0.386365	4.51028	2.89947	-20.4361	-30.0011	0.422279
O14879	P36776	L24; F25; K26; E27; S29; V30; S31; D33; L34; D36; R37; Q41; L147; K148; C149; G150; R151; N152; E153; R154; K156; V157; E160; I178; M180; Y181; H182; L183; D184; N185; H186; P187; E188; K189; Q190; F191; S192; T193; V195; Y208; L212; L215; K216; Q218; K219; M220; N221; E223; D242; R245; S246; K249; R252; R253; N273; N274; G275; Y276; Y278; H279; Q280; C283; K286; A287; R290; N294; E308; Q312; M315; D316; Y317; N319; K320; L322; E323; K324; G325; L326; N327; P328; L329; N330; Y332; S333; D334; L335; A336; E337; L339; E340; T341; E342; C343; Y344; Q345; F348; K350; K357; Q358; Q359; H361; Q362; R363; Y364; N366; L367; Q368; Y370; N371; G372; K373; S374; D376; T377; Q380; E384; S387; D394; E397; I398; D400; Q401; P415; N416; Y419; L423; K426; L431; L432; A434; A435; Y438; E439; E441; L442; L445; L446; A449; P450; S451; G452; I453; S455; I456; F457; E464; M470; V475; S478; P479; L482; L483; S486; E487; L489; N490	0.318367	6068.37	10315.3	0.370392	M1; A2; A3; S4; W11; R15; C16; W17; V18; L19; R20; R21; P22; M23; L24; A25; A26; A27; G28; G29; R30; V31; P32; A35; W38; L39; R41; G42; Q43; T45; C46; S49; A53; W55; I61; G62; G63; Q64; W65; R66; F68; W69; E70; A71; S72; S73; R74; G75; G76; G77; A78; F79; S80; G81; G82; E83; D84; A85; S86; E87; G88; G89; A90; E91; E92; G93; G95; G96; G98; G99; A103; G104; E105; G106; P107; V108; T110; A111; T113; P114; T116; P118; F121; I139; K147; K148; V150; E151; R154; R155; R158; L159; A160; Q161; P162; Y163; H195; E196; D199; G201; I207; M209; E226; P227; E228; A229; E230; K232; H233; K234; P235; R236; R237; S239; R241; A252; R253; P255; A256; E257; A259; M260; P308; L309; R311; E384; I387; K388; Q389; H391; R392; K393; Y394; L395; L396; Q397; E398; Q399; L400; I402; I403; K404; E406; L407; L409; A416; I417; K420; F421; R424; N456; R459; N460; D463; W464; T530; R534; Y544; F545; R546; F547; S548; E557; V566; G567; A568; M569; K572; Q575; K578; K579; Q677	0.179353	6179.03	11193.3	0.355683	6.0421	5.5522	-44.6598	-73.7388	0.059061
O14879	P54725	E27; D28; V30; S31; D33; R37; N40; Q41; F44; L45; N46; E48; F49; T52; M53; E84; H85; A86; Q88; R92; W144; L147; K148; G150; N152; K166; N169; P170; E171; S174; I178; Y181; H182; D184; N185; H186; P187; E188; K189; L202; S203; P204; D205; N206; Q207; Y208; V209; L212; L215; K216; Q218; K219; M220; N221; K222; E223; A224; E225; E227; Q228; E231; E235; K236; S237; P238; C239; Q240; T241; D242; L244; R245; S246; K249; Y251; R252; R253; K254; G255; D256; L257; D258; K259; I261; E262; F264; Q265; R266; E269; S270; T271; P272; N273; N274; Y276; L277; H279; Q280; C283; C284; Y285; K286; A287; K288; R290; Q291; M292; Q293; N294; T295; G296; E297; S298; E299; G302; N303; M306; L310; Y313; N327; N330; S333; D334; E337; E340; T341; C343; Y344; Q345; F348; E351; D354; K357; Y364; K373; S374; T377; Q380; H381; S387; I388; K390; N416; Y419; L423; K426; Q427; N428; G429; D430; L431; L432; Q433; A434; A435; K436; Y438; E439; K440; E441; L442; L445; L446; A449; P450; S451; I453; S455; I456; F457; S459; A460; L463; E464; Q472; G473; V475; S476; S477; S478; P479; R480; E481; L482; L483; N485; S486; E487; Q488; L489	0.385714	6666.96	11524.1	0.366496	K26; A51; G52; K53; I54; S56; D57; D58; V59; P60; R62; D63; R65; K80; A81; G82; Q83; G84; T85; S86; A87; P88; P89; E90; A91; S92; P93; T94; A95; A96; H113; P114; P115; P116; A117; A118; R119; E120; K122; S128; A129; P130; T131; S133; E135; S140; S143; S144; G145; S146; S147; G148; R149; E150; E151; D152; A153; A154; S155; T156; L157; V158; T159; G160; S161; E162; Y163; E164; T165; M166; E169; I170; M173; R177; R185; Y188; N189; P191; H192; V195; E196; L199; T200; S205; P206; E207; P208; E209; H210; G211; S212; V213; Q214; E215; S216; Q217; E220; Q221; P222; A223; A227; G228; E229; N230; P231; L232; E233; F234; L235; R236; D237; Q238; P239; Q240; N243; M244; Q246; V247; Q249; Q250; P252; L254; A257; L258; Q261; L262; Q264; E265; N266; P267; Q268; L269; Q272; Q279; Q282; N285; E286; P287; P288; G289; E290; L291; D293; I294; S295; D296; V297; E298; G299; E300; V301; G302; A303; I304; G305; E306; E307; A308; P309; Q310; M311; N312; Y313; I314; Q315; V316; T317; P318; K346	0.465565	6759.9	12329	0.354127	6.55403	3.42597	-56.3596	-84.4543	0.095259
O14879	Q05D60	T341; E342; Y344; Q345; F348; N349; K350; K357; H361; S374; D376; T377; V379; Q380; H381; L383; E384; S387; I388; K390; K391; N416; Y419; L423; K426; Q427; G429; L431; L432; A434; A435; K436; Y438; E439; E441; L442; L445; L446; A449; P450; S451; G452; I453; S455; I456; F457; S459; A460; E462; L463; E464; S467; E468; E469; Q472; G473; V475; S476; S477; S478; P479; L482; L483; N485; S486; L489; N490	0.136735	2604.38	4997.51	0.342597	S12; P13; C14; E17; L18; L21; M22; Q24; I25; D26; M28; V29; K32; K33; W36; K39; M40; A42; L43; T45; R46; L49; R50; Q52; E53; N56; A57; C60; S187; Y188; T190; Q191; N193; G194; K195; Q197; C198; D201; S202; S204; E205; I206; P207; R208; L209; C211; N516; S518; R569; E572; L573; L576; L577; T579; H580; I581; E583; L584; H587; T588; F590; T591; L592; K594; Y595; K597; L598; K599; N601; R602; H603; I604	0.119205	2711.99	5477.55	0.331153	4.13816	4.51435	-33.9699	-43.3189	0.010112
O14879	Q13325	T21; W22; L24; F25; K26; E27; D28; V30; G150; R151; E153; D184; N185; H186; P187; E188; K189; Q190; F191; K219; M220; N221; R253; K286; R290; Q291; N294; E297; S333; D334; A336; E337; F338; E340; T341; C343; Y344; Q345; P347; F348; N349; K350; H361; Y364; Q368; N371; K373; S374; T377; Q380; E384; S387; K390; K395; Q412; N413; A414; P415; N416; Y417; Y419; L423; K426; Q427; L431; L432; A434; A435; Y438; E439; E441; L442; R444; L445; L446; R447; D448; P450; S451; G452; I453; G454; S455; I456; F457; L458; S459; A460; S461; E462; L463; E464; D465; G466; S467; E468; E469; M470; G471; Q472; G473; A474; V475; S476; S477; S478; P479; R480; E481; L482; L483; S484; N485; S486; E487; Q488; L489; N490	0.240816	5561.17	10454.4	0.347236	H19; K26; E27; D28; I29; D30; F32; E33; V34; E35; D36; T37; I38; Q40; Q41; E43; F44; L45; T47; K48; S49; A52; L53; L56; K61; L63; K64; G65; Q66; N67; K68; D69; M107; Q109; E143; W146; A147; L149; K150; F151; G152; G153; Y156; P174; E175; I178; I182; Y185; R186; D189; S190; R192; E193; G194; S195; V196; N211; N214; Y216; F220; L223; Q226; D227; H229; E231; Y250; R253; Y254; K257; R260; R261; N263; W265; V278; T279; P280; T281; S282; S283; F284; H286; H287; Q288; L291; R294; A295; I298; Q299; K302; N306; S321; F325; K328; A329; E332; R333; D334; M336; F337; A338; F339; T342; D343; E350; Q353; S355; N356; E358; D359; R362; K363; L365; R366; E368; N369; D372; D373; H374; K375; Q377; H379; Y380; H381; Y382; R384; Q386; F388; R390; K391; S392; N394; T395; H398; H399; L401; E402; L404; K405; V406; K407; D408; R409; P411; L412; R413; T414; K415; T417; S418; A419; K421; K422; T425; R427; N431; L433; D434; V435; Q436; S439; F443; Y445; K446; L447; E448; G449; E450; K451; D465; E467; N468; A469; E470; L472; T473; A474; C476; E477; L478; L480; S481	0.375519	4903.77	10008.7	0.328836	8.40903	5.3512	-19.4225	-49.3774	0.088704
O14879	Q5T764	S31; D33; R37; K148; C149; G150; R151; E153; K156; V157; E160; K161; E164; L183; D184; N185; H186; P187; K189; F191; R245; N274; G275; Y276; K324; G325; L326; N327; L329; N330; Y344; Q345; F348; K350; H361; Q380; E384; K391; N416; Y419; L423; K426; L431; L432; A434; A435; K436; Y438; E439; E441; L442; L445; L446; A449; P450; S451; G452; I453; S455; I456; F457; G471; G473; A474; V475; S476; S477; S478; P479; R480; E481; L482; L483; S484; N485	0.153061	2064.8	3995.01	0.340737	K393; S394; Q395; D396; K397; I399; T400; L403; L406; K407; H431; Q432; N433; V434; R435; V436; V437; E438; S441; L442; L445; K448; V453; S454; A456; L457; L458; Y460; E461; R462; A463; L464; R465; L466; A467; A468; D469; L470; N471; P472; I473; F474	0.088608	2343.95	3532.31	0.398884	6.80465	4.99008	-24.8106	-35.5637	0.012056
O14879	Q6Q4G3	E10; L13; P14; Q15; L16; K17; F20; T21; W22; N23; F25; K26; E27; D28; S31; R32; D33; R37; I91; W102; Y105; H106; F127; S128; N129; S132; I133; E134; Y135; L138; D139; E142; L147; K148; C149; G150; R151; N152; E153; R154; K156; V157; C158; E160; K161; E164; E165; M180; Y181; H182; L183; D184; N185; H186; P187; E188; K189; F191; D194; Y208; L212; L215; K216; Q218; K219; M220; N221; E223; A224; R245; S246; K249; R252; R253; K254; G255; L257; F264; N274; G275; Y276; L277; H279; Q280; C283; A287; R290; Q291; Q293; N294; T295; G296; G325; L326; N327; L329; N330; S333; D334; E337; E340; T341; Y344; Q345; T346; N349; K350; E351; K357; D376; T377; Q380; P415; N416; Y419; L423; K426; G429; D430; L431; L432; A435; Y438; E439; E441; L442; G443; R444; L445; L446; R447; D448; A449; P450; S451; G452; I453; S455; I456; F457; L458; S459; A460; S461; E462; L463; E464; D465; G466; S467; E468; E469; M470; Q472; G473; A474; S477; S478; P479; R480; E481; L482; L483; S484; N485; S486; E487; Q488; L489; N490	0.346939	6782.55	11423.7	0.372541	V11; R13; A14; A16; L17; L18; L19; A20; G21; L22; L27; L28; L30; A31; V32; L33; A34; A35; L36; Y37; G38; H39; C40; E41; R42; V43; P44; P45; S46; E47; L48; P49; G50; L51; R52; D53; L54; E55; A56; E57; S58; P60; P61; L62; R63; Q64; K65; P66; T67; P68; T69; P70; K71; P72; S73; S74; R76; E77; L78; A79; V80; T81; T82; T83; P84; S85; N86; W87; R88; A122; G123; S124; P126; F150; D152; D177; D178; L183; D184; S209; G210; L211; K213; E214; D215; L216; R217; Q238; E240; F376; D377; N378; H379; A380; M381; E382; E404; T407; L408; Y411; V412; H415; E416; H419; E438; S442; E445; F446; S464; N465; I466; H468; N469; R472; A476; L477; V478; T479; K490; S492; E493; Q495; E496; F498; D499; I500; Y503; S504; S574; N597; I598; K599; N600; L603; L604; H724; R733; Y778; I782; I856; Y860; N887; E888; T889; N890; E893; V894; S897; V910; N911; W913; Q914; S917; K918; R919; Y920; G921; T922; Q923; S924; I926; N927; Y930; T931; R934; T937; T938; D939; L940; V943; E944; Q946; Q947; F948; S950; N951; M952; L953; E954; E955; H956; R958; I959; R960; H962; A963; N964; Q966; T967; I968; K969	0.192929	6614.87	11302.1	0.369195	6.41915	4.77704	-42.1717	-73.1708	0.045566
O14879	Q8IXX5	F25; E27; S29; V30; S31; R32; D33; L34; R37; Q41; L45; N46; E48; F49; T52; M53; W144; L147; K148; C149; G150; N152; E153; E171; S174; I178; Y181; H182; L183; N185; H186; S203; D205; N206; Q207; Y208; Q240; D242; R245; K249; R252; R253; F264; Y276; H279; Q280; C283; K286; R290; Q293; N294; T295; G296; S298; E299; K304; G325; L326; N327; P328; L329; N330; A331; S333; D334; E337; F338; E340; T341; C343; Y344; Q345; T346; P347; F348; N349; K350; E351; Y364; Q368; Y370; N371; K373; Q380; E384; N416; Y419; L423; K426; L431; L432; A434; A435; K436; Y438; E439; E441; L442; L445; L446; A449; P450; S451; I453; I456; F457; S478; P479; R480; E481; L482; L483; S484; N485; S486; E487; Q488; L489; N490	0.242857	5177.34	8446.21	0.380029	M1; A2; R3; G4; P5; G6; P7; L8; G9; R10; P11; D14; T15; V16; R21; K26; F27; R28; A29; H30; S34; G35; R36; V37; T38; A40; D41; R51; S52; G53; R54; V55; K56; K57; A58; V59; A60; N61; V63; L73; E74; A75; S76; V78; P79; E81; L84; S85; G86; A87; G88; E89; P90; C91; D92; I93; I94; D95; S96; S97; D98; M100; D101; A102; Q103; E104; E105; S106; I107; E109; R110; T111; S113; R114; K115; K116; K117; S118; K119; R120; H121; K122; E123; A128; G129; G130; E132; Y133; P134; M135; D136; I137; W138; L139; L140; L141; Y144; R146; D149; N152; F153; L155; I156; K158; A168; R172; L196; Y208; R217; I218; N221; P222; A223; I224; P225; S227; P229; T231; K262; P278; V279; Q280; E282; D283; L295; F316; I318; H327; H358; S359; V360; R361; L362; F363; D364; W366; H367	0.364362	5078.06	10195.7	0.332469	6.63065	4.48544	-36.9608	-60.6152	0.087196
O14879	Q96CS2	N23; L24; F25; K26; S29; V30; S31; R32; L34; E35; G150; R151; N152; E153; R154; K156; H182; L183; D184; N185; H186; P187; E188; F191; K304; E308; Q312; M315; D316; N319; L322; E323; N327; P328; L329; Y332; L335; A336; L339; E340; E342; C343; Y344; T346; P347; V352; A355; E356; Q359; S360; Q362; R363; N366; L367; Y370; N371; K395; K399; E439; L446; A449; P450; S451; G452; I453; I456; F457; P479; R480; E481; L482; L483; S484; N485; S486; E487; Q488; L489; N490	0.161224	2856.87	5999.26	0.322587	W14; L15; I18; F19; G20; H22; I24; P25; Q26; Y27; E28; N30; R32; T33; I36; L37; H39; L40; R43; V46; R47; R49; D50; V51; L53; V54; E56; D57; L58; Q60; K61; S63; E64; Y65; S67; E68; Y71; L72; L75; L76; V99; A102; V103; L105; E106; T107; K108; D109; T110; S111; A113; S114; P117; A118; N120; D121; L122; D125; K137; E141; E144; K145; L147; T148; L151; V152; K155	0.241007	2818.79	5905.82	0.323085	4.93335	2.81906	-23.7415	-32.9344	0.236289
O14880	A0PK00	Y44; H52; N55; C56; R59; Q62; N63; E66; V67; F74; W93; R97; Y100; Y104; P109; S110; R112; S113; A116; G118; S119; I120; L122; L123; V126; V130; A133; F134; W139; V140; K149; C150; C151; H152	0.223684	1145.35	2090.72	0.353932	I138; L141; L142; V145; A146; R148; F149; V150; A221; I224; F225; C228; V229; F231; L232; Y235; Y236; R238; G239; C240; Y242; R243; L244; R245; A246; L247; E249; W263; M264; R266; G267; F270; F274	0.097345	1223.27	2338.69	0.343426	2.53313	2.53313	-15.2948	-17.743	0.335617
O14880	O14880	V3; L4; S5; K6; E7; Y8; G9; F10; V11; L12; L13; G15; A16; F19; I20; V22; A26; R33; Y40; P41; I42; M43; Y44; Q58; H61; Q62; L65; Y68; P69; L72; L75; A76	0.210526	1121.11	2240.1	0.333543	M1; A2; Y44; H52; N55; C56; R59; Q62; E66; V67; P69; P70; F73; F74; V77; V80; Y81; Y104; P109; R112; L122; L123; V126; T129; V130; S132; A133; F134; H136; L137; G138; W139	0.210526	1056.68	2186.94	0.325771	0.918365	0	-26.7201	-27.1641	0.122138
O14880	O75396	M1; A2; V3; K6; E7; G9; F10; L13; T14; A16; A17; I20; M21; A23; H24; I27; K31; R84; S87; L91; I94; V98; Y102; L144; G145; S146	0.171053	687.477	1858.07	0.27007	L187; R190; S191; Y193; A194; K195; A197; A198; V201; F202; M205; L206; Y209; F212; W213	0.069767	693.121	1598.14	0.302507	0	2.8973	-11.7936	-12.5377	0.236798
O14880	O95070	M1; A2; V3; L4; Y8; G9; L12; F19; V22; A23; A26; I27; V29; S30; R33; E39; Y40; P41; I42; M43; Y44; S45; T46; H52; N55; C56; Q58; R59; H61; Q62; N63; L65; E66; V67; P69; P70; L72; F73; F74; A76; V77; V80; Y81; W93; R97; Y100; Y104; P109; R112; S113; G115; A116; G118; S119; L122; H136; S142; G143; L144	0.388158	1999.54	3734.35	0.348723	M1; Y3; H4; A16; R17; A18; A19; P20; P22; P23; P24; L25; F26; D27; D28; T29; G31; G32; Y33; S35; Q36; P37; M59; V62; Y66; V78; L82; F85; V86; K92; F95; A96; V97; D98; T99; V102; A103; L106; R131; Y140; M144; I147; T148; L151; L152; G154; M155; A156; G158; I159; Q160; K161; R162; F163; L168; L220; G222; L223; L224; G226; V292; R293	0.211604	2201.55	4180.75	0.344945	4.28461	2.38034	-29.7289	-35.5854	0.335083
O14880	O95159	M1; A2; V3; L4; S5; K6; E7; G9; F10; L13; T14; P41; M43; Y44; H52; N55; C56; R59; Q62; N63; L65; E66; P69; Y81; P83; R84; I85; S87; G88; L89; L91; A92; R97; Y100; Y104; P109; S110; R112; S113; A116; S119; I120; L123; G124; V126; G127; T128; V130; C131; F134; Q135; H136; L137; G138; W139; V140; K141; S142; G143; L144; G145; S146; G147; P148; K149; C150; C151; H152	0.447368	3075.37	5426.63	0.361723	M1; G2; L3; C4; K5; C6; P7; R9; V11; N13; H19; V21; N22; V23; C27; A30; N31; H32; Y40; L41; L44; Q45; Q182; R185; P186; P187; A188; R192; E194; Q195; H196; Y215; D229; C230; D231; D233; K234; Y235; R236; R237; R238; A240; W243; L244; R246; L247; S250; R251; G253; S254; R255; K256; R257; L262; Q263; G266; L267; L269; L270; L273; L274; L277; A278; A281; R285; R288; A289; A291; D292; S293; D294; P295; N296; L297; P299; N302; H304; I305; R306; V307; G308; P309	0.264516	2968.83	7032.13	0.296854	7.9415	0.992688	-35.9988	-47.7719	0.715255
O14880	O95393	M1; A2; V3; L4; S5; K6; E7; V80; Y81; H82; P83; R84; I85; L89; I120; A121; L123; G124; V126; G127; T128; V130; C131; Q135; V140; K141; S142; G143; L144; G145; S146; G147; P148; K149; C150; C151	0.236842	1301.55	2915.92	0.30861	V5; L8; C9; A10; F12; C13; L14; A15; A16; Y17; L18; V19; S20; G21; S22; P23; I24; M25; N26; E28; Q29; E34; P294; G295; E296; E297; L300; Q301; S304; N305; Y308	0.073113	1344.02	2791.3	0.325009	2.26794	2.26794	-26.4655	-28.9138	0.020135
O14880	P05090	M1; A2; V3; L4; K6; E7; F10; L13; T14; A16; A17; I20; M21; H24; V80; Y81; H82; P83; R84; I85; S87; G88; L89; L91; A92; I94; V95; V98; Y102; L117; I120; A121; L123; G124; G127; T128; C131; S132; Q135; H136; K141; L144; G145; S146; G147; P148; K149; C150; C151; H152	0.328947	2143.54	3733.45	0.364735	M1; M3; L4; L5; L7; L8; L11; A12; L14; F15; A18; G20; Q21; F23; K27; C28; P29; N30; E48; K51; T54; T55; F56; E57; I62; A64; Y66; K73; V76; N78; N88; I90; T95; V97; N98; E101; K104; E106; K108; F109; W111; F112; M113; P114; S115; A116; P117; Y118; W119; S133; C134; T135; C136; I137; I138; Q139; L140; F141; V143; F145; W147; L149	0.328042	2087.8	4273.1	0.328224	2.83598	0.945326	-46.1121	-49.5205	0.054048
O14880	P26678	E7; F10; L13; T14; A16; A17; I20; M21; H24; I27; N28; K31; R84; S87; G88; L91; I94; V95; V98; Y102; L144; G145	0.144737	754.227	1601.7	0.320141	Q22; Q26; N30; I33; N34; L37; I38; I40; C41; L42; L44; I45; I48; V49; L51; L52	0.307692	793.949	1703.93	0.31785	5.16737	1.29184	-14.7735	-16.9217	0.525323
O14880	P29972	M1; A2; L4; Y8; L12; F19; V22; A23; A26; I27; V29; S30; R33; K34; K37; V38; E39; Y40; P41; M43; Q58; R59; H61; Q62; L65; E66; Y68; P69; P70; L72; F73; A76; V77; V80; Y81; A133; H136; H152	0.25	1333.14	2861.96	0.317785	N41; N42; Q43; T44; A45; V46; Q47; D48; N49; V50; L54; A130; D131; V133; I141; I144; L147; Q148; L151; R160; R161; D163; L174; A177; L178; L181; L182; I184; D185; Y186; I226; F229; I230; L231; A232; P233; R234; S235; Y253	0.144981	1275.72	3081.72	0.292768	4.59972	0	-24.9996	-27.6638	0.328495
O14880	P42857	M1; A2; V3; L4; Y8; L12; F19; V22; A23; A26; I27; V29; S30; K31; R33; K34; K37; V38; E39; Y40; P41; I42; M43; Y44; S45; T46; D47; P48; E49; G51; H52; N55; C56; Q58; R59; H61; Q62; N63; L65; E66; Y68; P69; P70; L72; F73; A76; V77; V80; Y81; Y100; Y104; G107; P109; R112; H136; L144	0.368421	2103.76	4027.74	0.343107	T78; F81; K82; V85; L86; F89; A90; F93; L94; C96; V97; L100; K104; F116; K119; N120; Q122; C123; I124; P125; L128; Y131; Y132; Q135; D136; S137; A139; R140; F143; Y144; V146; I147; N148; Y150; N151; L152; A153; Q155; S156; I157; W164; V167; L168; E170; E171; K172; S174; E175; T178; E179; E182	0.275676	2110.42	4124.91	0.338461	5.22047	1.89835	-33.0361	-39.4087	0.580195
O14880	P58418	M1; A2; L4; S5; Y8; V11; L12; G15; A16; F19; I20; V22; A23; A26; I27; V29; S30; R33; Y40; P41; M43; Q58; H61; Q62; L65; Y68; P69; L72; F73; A76; V77; V80; Y81; Q135; H136; L137; G138; S142; L144	0.256579	1404.46	2492.68	0.360382	F18; L22; V25; T26; L28; G29; T30; P31; F66; H67; G68; E69; R82; S84; F86; P87; L90; I102; L103; A106; I107; I109; V110; M113; V114; T116; A117; F118; M120; Y121; F124; G125; K126; P127; F128; E129; T130; H132	0.163793	1415.6	2566.49	0.355491	3.54602	0	-30.0539	-32.2741	0.29939
O14880	P78382	K6; E7; F10; L13; T14; A16; A17; F19; I20; M21; A23; H24; A26; I27; N28; S30; K31; A32; K34; K35; Y36; I53; I57; R84; S87; G88; L91; I94; V95; V98; L99; Y102; Y105; S113; R114; A116; L117; I120; G145; K149	0.263158	1387.14	3119.23	0.307818	M1; P4; N7; V8; L11; F12; L14; Y15; C16; A18; V19; L22; M23; A25; V26; I29; A30; R32; Y33; T34; S37; D38; K65; K161; P162; Q164; A165; T166; K167; V168; Y245; F248; F251; L252; Y259; S283; A286; S287; F291; L293; Q294; T296	0.124629	1446.03	3649.47	0.283785	4.23555	0	-24.4201	-27.0843	0.434712
O14880	Q13277	S5; K6; E7; F10; L13; T14; A17; I20; M21; H24; N28; K31; K35; I57; R84; S87; L91; I94; V95; V98; L99; Y102; Y105; T106; S146	0.164474	745.786	1732.37	0.300943	Q259; K262; K263; I266; I267; L270; V271; V273; L274; I277; L278; L280; I281; L284; S285; L288; N289	0.058824	820.476	1771.27	0.316572	1.27693	0	-16.5818	-17.0258	0.023822
O14880	Q14416	K35; K37; F74; L122; L123; V126; V130; A133; F134; L137; G138; W139; K141; S146; G147; P148; K149; C150; H152	0.125	738.111	2013.03	0.268293	M1; L4; L5; L8; L11; L12; G15; A16; E19; Q42; K43; G44; G45; P46; A47; E48; G51; P52; A244; M245; S246; R247; A248; A249; E273; R276; E277; H815; F819; Q820; K823	0.03555	694.76	2324.56	0.230105	1.3958	0	-13.1497	-13.5938	0.220583
O14880	Q15041	M1; A2; L4; K6; Y8; G9; V11; L12; G15; A16; F19; V22; A23; H24; A26; I27; V29; S30; K31; R33; K34; Y40; H61; L65; E66; Y68; P69; L72; F73; L75; A76; V77; V80; Y102	0.223684	1014.06	2472.91	0.290814	S8; L11; S18; Q22; V66; R116; R117; V120; G121; W123; K124; L126; F127; K130; E131; Y137; F138; M141; I142; S144; L145; V148; A149; W150; G152; Q153; Q154; N157; L160	0.142857	1111.4	2568.31	0.302034	3.7639	0	-18.0179	-19.794	0.493287
O14880	Q5SQN1	M1; A2; V3; L4; Y8; A76; V77; V80; Y81; S132; Q135; H136; L137; G138; W139; K141; L144	0.111842	605.925	1379.9	0.305126	R211; L212; E215; L216; S218; P219; W221; W222; P223; F224; S225; K227; L228; W229; K230; T464	0.034483	604.3	1620.57	0.271611	0	3.30517	-9.22507	-9.96916	0.208078
O14880	Q5VZY2	M1; A2; V3; L4; S5; K6; E7; Y8; G9; F10; L12; L13; A16; F19; I20; V22; A23; A26; I27; V29; S30; R33; K34; Y40; P41; I42; M43; Y44; S45; T46; H52; N55; C56; Q58; R59; H61; Q62; N63; L65; E66; Y68; P69; L72; F73; A76; V77; V80; Y81; P83; Y100; Y104; P109; R112; H136; L144; G145	0.368421	2152.94	4096.84	0.344482	M1; R2; L4; A5; I8; G9; R11; A12; F15; G16; F18; V19; E22; F23; D47; P50; T51; R52; L53; F55; A56; F59; L60; L63; A64; C67; K77; I80; K81; F84; S88; N99; K102; R109; R115; D133; L134; S136; E137; K140; I145; H146; R196; K201; H202; V243; L247; R252; P253; T254; A255; D256; S257; A258; L261; L263; I266; T267; E268; G269	0.221402	2194.05	3703.17	0.372048	3.68071	2.30045	-40.1604	-45.5729	0.376225
O14880	Q68G75	K6; G9; F10; L13; T14; A17; F19; I20; M21; V22; A23; H24; A26; I27; V29; S30; R33; Y40; P41; I42; M43; Y44; S45; T46; H52; N55; C56; Q58; R59; H61; Q62; N63; L65; E66; V67; Y68; P69; P70; L72; F73; F74; V77; R84; I85; S87; G88; L89; L91; A92; I94; V95; R97; V98; L99; Y100; Y102; Y104; T106; E108; P109; S110; K111; R112; S113; R114; G115; A116; L117; S119; I120; A121; L122; L123; G124; V126; T129; V130; A133; F134; G147; P148; K149; C151; H152	0.552632	2872.71	5333.08	0.350083	Q13; E17; F21; S22; P23; G24; P25; L27; P28; S29; T30; L33; Y34; K37; P49; P50; V51; M52; N53; G54; P55; R56; L58; D59; G60; A61; Q62; D63; S64; D65; D66; E68; E69; L70; I72; I73; G76; N77; L80; K84; P92; A94; S95; T96; R99; W117; A118; A119; A121; P122; S123; T124; I126; T127; G129; I131; K133; D136; Y137; E140; D141; I144; E145; S146; E149; G151; F152; P153; G155; L156; A159; V160; I163; F164; I166; V167; V168; V170; Y171; V174; E175	0.447514	3017.55	6007.37	0.334357	8.14905	2.37681	-46.2303	-59.4916	0.365089
O14880	Q6IN84	M1; V3; L4; S5; E7; Y8; V11; L12; G15; A16; F19; V22; P41; I42; M43; Y44; Q62; L65; E66; Y68; P69; L72; F73; L75; A76; V77; G79; V80; Y81; H82; P83; R84; Q135; H136; L137; W139; K141; S142; G143; L144; G145; P148; K149; C150; C151; H152	0.302632	1866.19	3734.38	0.333214	A2; L3; S5; T6; R8; G9; W12; G13; L15; V16; T17; H19; F20; A23; A24; H26; G27; E28; P30; G31; G32; E33; E34; L35; S36; R37; L38; L39; L40; D41; L43; V44; P45; R48; L49; A65; R66; R67; S68; A70; S124; P125; L126; R127; P128; R129; P130; R132; E133; R178; L184; V201	0.147309	1805.52	4404.09	0.290763	3.26823	3.81294	-30.2167	-35.4852	0.160622
O14880	Q6RW13	M1; A2; V3; L4; Y8; L12; L13; G15; A16; F19; I20; V22; A23; A26; I27; V29; S30; R33; K34; E39; Y40; P41; I42; M43; Y44; Q58; R59; H61; Q62; L65; E66; Y68; P69; P70; L72; F73; F74; A76; V77; V80; Y81; T129; S132; A133; H136; K149; H152	0.309211	1720.75	3204.97	0.349339	I24; V25; S27; G28; S29; W32; A33; T36; I37; L40; W43; I51; D52; S55; M56; A63; T64; F66; L67; V70; H71; S73; I74; F75; R78; L81; Y110; G114; G115; E116; L118; T121; Q128; D129; R130; S131; A132; Y133; Q134; D137; E150; R152; S153; Q154; D155; R157; G158; Y159	0.301887	1741.85	3542.74	0.329609	4.04321	0	-26.4411	-29.5494	0.526075
O14880	Q6UX34	K6; E7; G9; F10; L13; T14; A17; F19; I20; M21; V22; A23; H24; A26; I27; N28; V29; S30; K31; A32; R33; K34; K35; Y36; K37; Y40; P41; M43; Y44; S45; T46; G51; H52; I53; N55; C56; I57; Q58; R59; H61; Q62; N63; L65; E66; V67; P70; F74; R84; S87; G88; L91; I94; V95; R97; V98; L99; Y100; Y102; Y104; Y105; T106; G107; E108; P109; S110; K111; R112; S113; R114; G115; A116; S119; L122; L123; V126; G127; V130; C131; F134; W139; V140; K141; K149; C150; C151; H152	0.565789	2995.27	5802.9	0.340443	S3; C4; L7; R8; A10; L11; V14; S15; L18; A19; A21; V22; L23; T24; D25; D26; V27; E30; V32; L35; W36; N37; E38; P39; A40; E41; L42; P43; S44; G45; E46; P48; V49; E50; T52; S53; P54; G55; R56; E57; P58; D60; T61; T67; V68; A69; E73; D74; S75; T76; A77; Q78; R80; L81; D82; Q83; G84; G85; G86; S87; L88; G91; A92; A94; A95; I96; I98; A99; L102; A103; C105; V106; V107; A109; L110; V113; A114; K117; F118; A120	0.661157	3126.64	6640.62	0.320115	5.22712	5.55382	-48.282	-61.7114	0.903775
O14880	Q6UX40	M1; M43; Y44; H52; R59; Q62; N63; L65; E66; V67; Y68; P69; P70; F73; F74; V77; Y81; W93; R97; Y100; Y104; P109; R112; S119; L122; L123; V126; T129; V130; S132; A133; F134; Q135; H136; L137; G138; W139; K141; S142; G143	0.263158	1215.92	2539.71	0.323758	M1; G2; R3; V4; S5; G6; L7; P9; S10; L13; T14; L16; A17; V20; V21; T24; L25; W27; S28; D30; S31; N32; Q34; L39; L84; I87; C91; S94; V95; S98; F99; I101; F102; E103; R104	0.25	1201.22	2877.66	0.294498	5.79198	1.65485	-19.1285	-22.9808	0.72527
O14880	Q7Z4F1	M1; A2; V3; L4; S5; K6; F19; P41; I42; M43; Y81; Q135; K141; S142; G143; L144; S146; K149	0.118421	781.165	1742.47	0.309539	L2; C374; L376; A378; D379; N382; Q384; T385; F386; Q400; P401; G402; N403; Y413; E414; T415; W416; D419; Q421; R439; K440; T443; C464; Y467; A468; T471	0.036466	680.554	2015.02	0.252471	2.73651	1.36825	-11.5737	-12.8338	0.398495
O14880	Q86UF1	M1; A2; V3; L4; S5; K6; E7; Y8; F10; A76; V77; V80; Y81; H82; P83; R84; I85; Q135; H136; L137; G138; V140; K141; S142; G143; G145; P148; K149; C150; C151; H152	0.203947	1199.11	2701.04	0.307453	M1; A2; R3; R4; P5; R6; A7; A9; A10; S11; G12; E13; E14; R88; E89; N90; I91; C92; L93; Q95; I264; I268; Q271; L272; Q275; Q276; R278; A279; D280; P281; W282; Y283	0.113074	1166.47	2832.72	0.291677	5.9182	3.38183	-11.454	-16.0505	0.859476
O14880	Q8N2H4	M1; A2; L4; Y8; V11; L12; G15; A16; F19; I20; M21; V22; A23; H24; L25; A26; I27; N28; V29; S30; K31; R33; K34; K37; V38; E39; Y40; P41; I42; M43; Q58; H61; Q62; L65; E66; Y68; P69; L72; F73; L75; A76; V77; V80; I94; V98; Y102; H136	0.309211	1585.4	3178.32	0.332807	M1; Q4; F5; Y8; D11; P12; I15; I19; R87; K89; Q90; L92; D93; F94; V96; T97; F100; F101; L103; L104; W107; F108; S111; R112; F113; S115; W120; M139; E142; L143; I146; N149; S150; A151; P152; K153; S154; N155; V156	0.25	1672.06	3596.63	0.317357	3.06988	1.22795	-29.6473	-32.6116	0.484184
O14880	Q8N661	Y81; H82; P83; R84; I85; L89; A92; A116; L117; I120; A121; G124; G127; T128; C131; F134; Q135; W139; V140; K141; S142; G143; L144; G145; G147; P148; K149; C150; C151; H152	0.197368	1386.01	2608.98	0.346937	P41; E42; Q44; K53; D88; L91; I92; P94; F97; F104; G123; L126; L127; L130; A131; P134; S137; L138; Q141; H142; E144; M147; Y154; F179; S182; D183; L186; W188; D189; T190; F191; A192; Q193; P194; L195; H199; I202; M203; Y206	0.172566	1114.33	2344.69	0.322152	1.59978	3.19956	-23.1826	-25.5588	0.215677
O14880	Q8N6S5	M1; A2; V3; L4; S5; Y8; L12; G15; A16; F19; V22; A23; A26; I27; V29; S30; R33; Y40; P41; I42; M43; Y44; S45; T46; D47; G51; H52; N55; C56; Q58; R59; H61; Q62; N63; L65; E66; V67; Y68; P69; P70; L72; F73; F74; A76; V77; V80; Y81; W93; R97; Y100; Y104; G107; E108; P109; S110; R112; G115; G118; S119; L122; L123; V126; T129; V130; S132; A133; F134; H136; L137	0.453947	2390.12	4001.48	0.373947	F3; S6; G7; S10; L12; R13; R14; R15; G16; T19; P20; G21; P22; S27; Y28; S30; F31; S36; W37; G38; E39; G40; E41; D43; E44; E45; E46; C48; D49; Q50; R53; P74; P75; D76; G77; V82; R87; I90; F91; L116; I119; L120; A122; F123; L124; A126; I127; L130; E134; C167; F170; S171; V174; T175; D178; G206; M209; A210; L212; N213; V216; A217; T220; V221; W223; C224; M226	0.29646	2516.52	4394.63	0.364125	2.85328	2.44567	-42.0312	-47.3718	0.445456
O14880	Q8N912	M1; A2; V3; L4; S5; K6; E7; F10; L13; T14; A17; I20; M21; H24; V80; Y81; H82; P83; R84; I85; S87; G88; L89; L91; A92; I94; V95; V98; L99; Y102; L117; I120; A121; L123; G124; G127; T128; V130; C131; F134; Q135; H136; L137; G138; W139; V140; K141; S142; G143; L144; G145; S146; G147; P148; K149; C150; C151; H152	0.381579	3356.14	4856.92	0.408634	M1; R2; T3; A4; A5; G6; A7; V8; S9; S12; R13; E15; T16; R17; Q19; T20; K22; N23; E24; A26; W28; R31; R41; R64; T65; S66; R68; V69; W70; E73; P74; P75; A76; V77; T78; V79; H80; Y81; I82; A83; D84; N86; A87; A89; T90; V91; V93; R96; P99; H100; G102; S103; L105; L106; C109; V110; V112; L113; L116; A117; L120; Y121; G123; R124; A125; V128; A129; A131; L132; L135; R136; L139; L140; L142; V143; H145; L146; R147; V149; A150; T152; C153; W154; L157; L160	0.53125	3140.5	6464.65	0.32696	7.69629	0	-61.2519	-72.3528	0.113898
O14880	Q8NBD8	V3; L4; S5; K6; Y8; G9; V11; L12; L13; G15; A16; F19; V22; A23; A26; I27; V29; S30; R33; Y40; P41; I42; M43; Y44; S45; T46; N55; C56; Q58; R59; H61; Q62; N63; L65; E66; Y68; P69; P70; L72; F73; L75; A76; Y100; Y104; P109; R112	0.302632	1504.28	2925.63	0.339574	P6; Y14; L15; I18; H19; F22; C23; V25; M26; A29; W39; K40; F41; P42; G43; I130; Q133; F134; I135; R137; N138; T139; L140; R141; L142; R143; A148; E149; P150; G151; E152; P153; S154; G155; A156; L157; A158; L159; A160; N161; G162; H163; V164; K165	0.263473	1596.36	3595.01	0.307503	3.22514	0.645028	-27.2954	-29.8876	0.441119
O14880	Q8TDT2	M1; A2; V3; L4; S5; K6; E7; V80; Y81; H82; P83; R84; I85; G88; L89; Q135; G138; W139; V140; K141; S142; G143; L144; G145; S146; G147; P148; K149; C150; C151; H152	0.203947	1737.08	2495.1	0.410446	D2; T3; T4; E6; A11; T12; G13; H14; R15; P16; R17; T18; E19; L20; D24; S25; Y26; P27; Q28; G29; G30; W31; D32; Q87; E90; I91; G94; G95; Y107; Y108; W111; W166; W175; W176; L179; I181; C182; L183; D184; Y253; V267; Y268; Y271; L272; W274; E275; L277; V278; Y279; D281; Y282; L285	0.110638	1328.41	2524.95	0.344741	7.82908	3.91454	-18.0962	-25.6569	0.825179
O14880	Q8TED1	M1; A2; V3; L4; S5; K6; E7; F10; L13; T14; A16; A17; I20; M21; A23; H24; A26; I27; N28; S30; K31; R33; K34; V38; E39; Y40; V80; Y81; P83; R84; S87; G88; L91; I94; V95; V98; Y102; Q135; K141; S142; G143; L144; G145; S146; G147; P148; K149	0.309211	1530.5	3492.91	0.304673	M1; E2; P3; L4; Y7; P14; K17; V18; V21; L22; S24; I25; C28; T29; T31; L32; F33; L35; Q36; F39; L40; K41; E63; K64; K66; G67; K68; S99; H100; V201; K205; K206; E207; D208; L209	0.167464	1623.52	3667.51	0.306843	2.53645	1.26822	-27.402	-29.9222	0.219333
O14880	Q8WWP7	P41; M43; Y44; R59; Q62; N63; L65; E66; V67; P69; P70; F73; F74; H82; Y100; Y104; R112; S119; L122; L123; G124; V126; G127; T129; V130; C131; F134; H136; L137; G138; W139; V140; K141; S142; G145; S146; G147; P148; K149; C150; C151; H152	0.276316	1722.95	3399.43	0.336357	M1; G2; G3; R4; R23; E25; S26; R28; W73; D74; K75; C76; E202; L205; G206; E209; V212; L213; K216; G217; A218; E226; Q229; V230; R232; W233; W265; L268; K269; R272; R275; L276; L278; A279; L280; L282; G283; G284; L286; L287; V290; L291; R294; R295; V300; E302; V303; G304; P305; D306	0.163399	1612.26	4372.61	0.269389	4.7973	2.39865	-19.6873	-24.7278	0.516332
O14880	Q92482	L4; S5; K6; E7; V80; Y81; P83; R84; Q135; H136; G138; V140; K141; S142; G143; L144; S146; G147; P148; K149; C150; C151; H152	0.151316	814.319	2015.16	0.287798	R20; Q76; P181; N183; P185; R188; Q271; P273; P274; S275; N276; E277; E278; E279; N280; V281; K282; A284; H285; V286; H288; K289; E290	0.078767	869.49	1844.89	0.320327	2.37557	2.37557	-6.58267	-8.21484	0.890595
O14880	Q96BA8	M1; A2; L4; S5; K6; Y8; G9; L12; F19; I20; V22; A23; H24; A26; I27; N28; V29; S30; K31; R33; K34; E39; Y40; P41; I42; M43; Y44; S45; T46; H52; N55; C56; Q58; R59; H61; Q62; N63; L65; E66; V67; Y68; P69; P70; L72; F73; F74; A76; V77; V80; Y81; H82; I85; L89; R97; Y100; Y102; Y104; Y105; P109; R112; S113; A116; S119; I120; L122; L123; G124; V126; G127; T128; T129; V130; C131; S132; A133; F134; Q135; H136; L137; G138; W139; K141; L144; G145; S146; G147; P148; K149; C150; C151; H152	0.598684	3292.86	6083.14	0.351201	M1; D2; A3; V4; L5; E6; P7; F8; P9; A10; D11; R12; L13; F14; P15; G16; S17; F19; D21; L22; L25; N26; D29; Y365; K366; M367; A368; A369; T372; C375; L376; V378; A379; C382; F383; V386; L387; L390; F397; S398; L409; A410; D412; G413; V414; T416; A417; M420; P421; S422; R423; L425; L426; Y428; M445; E446; P447; P448; D449; G450; W451; E452; I453; N454; P455; G456; D470; H471; L472; D473; S474; T475; E477; T478; K480; Y481; L482; A485; W486; T494; P496; D497; F498; S499; H500; S501; K502; W504; F505; D507; R508; L510; G511; P512; T514; I516; K517; L518; S519	0.190751	3458.66	7924.23	0.303847	4.44345	1.18492	-63.731	-71.8797	0.038605
O14880	Q96DZ9	M1; A2; V3; L4; S5; K6; Y8; G9; V11; L12; G15; A16; F19; I20; V22; A23; A26; P41; M43; H61; Q62; L65; E66; Y68; P69; P70; L72; F73; F74; A76; V77; V80; Y81; A133; Q135; H136; L137; G138; W139; V140; K141; S142; K149; C150; C151; H152	0.302632	1816.38	3180.79	0.363481	M1; L2; S3; A4; R7; P12; E13; E14; G15; V16; V17; E19; L20; Q21; G22; F23; F49; T53; S55; I56; S57; A58; M60; A61; L64; L65; F68; I69; L71; A72; F73; L76; Y81; R84; F85; D86; R87; I88; W120; W145; L148; L149; I152; C153; H155; S156; L157; G158; S159; S182; D184	0.2287	1765	3624.06	0.327515	3.90911	0	-37.2457	-40.3539	0.286956
O14880	Q96F05	M1; A2; V3; L4; S5; K6; Y8; G9; V11; L12; L13; G15; A16; F19; V22; A23; A26; R59; H61; N63; L65; E66; V67; Y68; P69; P70; L72; F73; F74; L75; A76; V77; V80; Y81; R97; Y104; R112; S119; L122; L123; V126; T129; V130; S132; A133; Q135; H136; L137; G138; W139; K141; G143; L144; C150; C151; H152	0.368421	2285.59	3551.54	0.39156	W2; L5; W9; R203; T206; L207; L210; A211; R213; P231; R250; P251; Q252; A253; Q254; G255; P256; Q259; V260; P277; S278; N279; T280; T281; P282; E283; P284; Y331; T332; Q333; R334; A335; A336; G337; P338; G339; V347; E348; T349; E350; S375; C376; Q377; P378; S379; T380; M385; V387; T388; T389; E390; D432; Y433; T434; V436; D437; I440; N441; M443; Y444; A445	0.135857	1999.7	3363.59	0.372849	7.0007	2.80028	-31.4129	-40.3057	0.398047
O14880	Q96F15	K31; K34; K35; Y36; K37; E49; N50; I53; R84; I85; G88; L89; L91; A92; V95; V98; L99; Y102; T106; R114; L117; I120; A121; L123; G124; V126; G127; T128; V130; C131; F134; W139; V140; L144	0.223684	1000.39	2732.54	0.267991	Q90; A91; D92; A125; V129; R132; E136; E254; R261; E264; S265; W267; A268; Y269; L272; V275; K276; M279; I285; F286; F288; L289; L291; C292; S293; L295; F296; I299; F302; I303; Y306	0.100977	1125.25	3015.12	0.271774	0.940894	0	-24.3978	-24.8418	0.026964
O14880	Q96IV6	Y36; K37; V38; P41; I42; M43; Y44; S45; T46; D47; N55; R59; Q62; N63; E66; V67; R97; Y100; S110; R112; S113; G115; A116; S119; I120; L122; L123; V126; G127; V130; C131; F134; W139; V140; S142; G143; L144; G145; S146	0.256579	1294.7	2669.13	0.326629	K2; G3; A5; G6; H7; L9; H10; K13; Q16; E17; I20; L35; R158; T167; H169; W170; L172; L173; A176; I177; L180; E183; V184; Y188; R191; M240; L290; V292; L293; H295; L296; H297; G298; T299	0.102102	1312.46	2532.43	0.341352	2.30135	0.767117	-20.1028	-21.807	0.621152
O14880	Q96PS8	K6; E7; G9; F10; L13; A17; P83; R84; I85; G88; L89; L91; A92; I94; V95; V98; L99; Y102; G103; R114; L117; G145; S146; G147; P148	0.164474	864.254	1784.87	0.326242	I16; R17; S18; L19; L20; A21; C24; L25; P96; W97; V98; K99; I102; L105; V106; L108; L109; F112; L223; Y226; V227; A228; G231; P232; L278; Q282	0.086379	853.345	1861.08	0.314375	2.32883	0	-19.0531	-19.9412	0.21892
O14880	Q99519	M1; A2; V3; K6; G9; F10; L13; T14; A16; A17; I20; M21; H24; K35; Y36; I53; I57; R84; S87; G88; L91; A92; I94; V95; V98; L99; Y102; Y105; T106; E108; K111; R114; L117; Q135; G138; K141; S142; G143; L144; G145; S146; K149	0.276316	1384.18	3220.65	0.300594	M1; E4; T8; P11; D12; R14; W15; P17; R18; G21; F22; G24; G25; C26; V28; W29; F31; A32; A33; F35; L36; S39; L40; S43; K46; A47; D50; R208; E209; P210; R211; K212; P271; D272; G273; S274; R294; Y296; D297; R303; S326; S327; E384	0.103614	1390.27	3592.27	0.279028	1.44173	3.60432	-21.2778	-24.0261	0.225552
O14880	Q9BQA9	M1; A2; V3; L4; S5; K6; E7; Y8; L65; E66; V67; P69; P70; L72; F73; F74; A76; V77; V80; Y81; H82; P83; R84; I85; T129; S132; A133; H136; L137; W139; G143; L144; G145; S146; G147; P148; K149; C150; C151; H152	0.263158	1465.58	3232.27	0.311968	R17; S23; L26; I30; D43; W47; F50; Y51; T53; G54; F57; V58; Q61; N62; L63; E64; D65; S84; Y86; K87; L90; T91; E113; E114; E115; V117; R118; Y119; F120; M125; V127; F134; S135; H136; P137; Q140; S141; A142; M144	0.208556	1432.28	2651.64	0.350712	3.45083	0	-26.4393	-28.6595	0.286605
O14880	Q9BWH2	M1; A2; V3; L4; Y8; L12; L13; G15; A16; F19; I20; V22; A23; H24; A26; I27; V29; S30; K31; R33; K34; E39; Y40; P41; I42; M43; Q58; H61; Q62; L65; Y68; P69; P70; L72; F73; A76; V77; V80; Y81; T129; V130; S132; A133; H136; L137	0.296053	1832.99	3308.32	0.356522	M1; E2; T3; S4; R7; A8; Q11; A14; T15; R18; Y23; R24; A25; D26; P27; L28; V30; S31; D34; K35; T37; E38; M39; A41; S42; G45; N46; E48; G49; F51; E52; S53; L54; L56; A57; S82; T85; Q86; I89; V112; G115; F116; L118; L119; Q120; L121; A122; N123; H124; K161; A162; E164; V165; S167; F168; K171; N172; V175	0.306878	1822.22	3687.61	0.330721	4.37732	1.6415	-24.1812	-28.8496	0.364623
O14880	Q9NRQ5	M1; A2; V3; L4; S5; V80; Y81; P83; Q135; H136; L137; G138; W139; V140; K141; S142; L144; G145; S146	0.125	740.967	1854.25	0.285513	M1; Q3; L4; K5; G6; K7; P8; K9; K10; E11; R19; A22; M23; A26; R27; Q29; I30	0.288136	759.356	2114.35	0.264243	1.33305	0	-10.7126	-11.1566	0.595234
O14880	Q9NV12	M1; A2; L4; S5; K6; Y8; G9; V11; L12; A16; F19; V22; A23; A26; V29; S30; R33; K34; Y40; P41; I42; M43; Y44; S45; T46; H52; N55; C56; Q58; R59; H61; Q62; L65; E66; Y68; P69; P70; L72; F73; A76; V80; Y104; P109; R112; P148; K149; C150; C151; H152	0.322368	1755.1	3559.88	0.330217	A2; G3; P4; I18; I22; I25; C26; F29; Y30; L32; L33; W34; E35; A36; N38; D41; R46; Y50; N51; F52; C53; L62; C64; H65; Q66; R84; Y88; L91; V92; L95; F96; P98; Q99; L102; L103; Q105; C106; N107; S108; D109; E176; R177; A178; S180; K181; L182; E183; S184; C185	0.264865	1802.35	3770.96	0.32339	5.62201	1.6866	-35.718	-41.2745	0.313951
O14880	Q9NY72	M1; A2; V3; L4; S5; E7; F10; L13; T14; A16; A17; I20; M21; A23; H24; I27; N28; K31; R33; K34; K37; V38; E39; Y40; P41; I42; M43; Y44; R59; Q62; N63; E66; V67; P70; F74; V80; Y81; H82; P83; R84; I85; S87; G88; L89; L91; I94; V95; V98; Y102; I120; L122; L123; G124; V126; G127; T128; V130; C131; F134; Q135; H136; G138; V140; K141; S142; G143; L144; G145; S146; G147; P148; K149; C150; C151; H152	0.493421	2858.98	5749.55	0.33211	M1; P2; A3; F4; R6; L7; F8; L10; A11; S12; L15; Y17; W18; V19; S20; V21; C22; F23; P24; V25; C26; V27; V29; E32; P40; K42; R44; I46; N95; Q101; D102; S104; D152; S155; S158; E159; M162; Y163; L165; L166; L169; T170; W172; L173; L174; E176; M177; C180; Y181; K183; V184; S185; E188; E193; N194; A195; S196; D197; Y198; L199; A200; I201; P202; N208; A210; V211; P212; V213; E214; E215	0.325581	3050.31	6796.64	0.309772	5.07675	1.69225	-52.6193	-61.14	0.243223
O14880	Q9NZG7	M1; A2; L4; S5; Y8; V11; L12; G15; A16; F19; A26; Y40; P41; I42; M43; Y44; N55; R59; H61; Q62; N63; L65; E66; V67; Y68; P69; P70; L72; F73; F74; L75; A76; V77; V80; Y81; R97; Y100; Y104; P109; S110; R112; S113; G115; A116; S119; L122; T129; V130; A133; Q135; H136; L137; G138; W139; V140; K141; S142; G145; S146; G147; P148; C150; C151; H152	0.421053	2167.74	4191.25	0.340894	M1; E2; S3; A4; R5; E6; N7; I8; D9; L10; Q11; S14; S15; D16; P17; R18; Q20; P21; I22; N23; H26; Y27; K30; K31; V33; A34; M37; L38; V40; A41; L42; M44; S45; M48; R49; K51; A52; E55; Q56; T109; V112; F113; V116; N119; V120; T123; G131; F132; A134; A135; R136; S138; R139; N140; P141; L142	0.394366	2282.58	4903.56	0.317636	4.04466	3.14584	-32.3021	-38.9027	0.831692
O14880	Q9UBY5	M1; A2; V3; L4; S5; K6; E7; Y8; F10; V80; Y81; H82; P83; R84; I85; Q135; H136; K141; S142; G143; L144; G145; S146; G147; P148	0.164474	1177.82	2344.83	0.334356	I228; R232; K236; Y295; E298; Y301; K305; R319; P320; S321; R322; I323; P324; S325; T326; V327; L328; S329; R330; S331; T333; S335; Q336; Y337; I338; D340; S341; I342; S343; Q344; G345; V347; C348; N349	0.096317	1136.07	2871.65	0.283471	9.5078	0	-11.2151	-16.0995	0.789609
O14880	Q9UNK0	K6; E7; F10; L13; T14; A16; A17; I20; M21; A23; H24; A26; I27; N28; V29; S30; K31; R33; K34; E39; Y40; P41; I42; M43; Y44; T46; Q58; H61; Q62; L65; E66; P69; R84; S87; L91; I94; V95; V98; Y102	0.256579	1490.82	2929.44	0.33727	M1; D4; F7; H69; Q70; I71; T72; Q73; L74; E75; R78; R79; N174; E175; D177; E178; N180; E181; D184; D185; R209; A212; S213; M216; I217; V219; I220; L221; L223; L224; A226; I227; V228; V230; A231; W233; P234; T235; N236	0.165254	1533.16	3361.8	0.313213	1.98414	2.64552	-26.8022	-29.6225	0.080622
O14880	Q9Y320	M1; A2; V3; L4; Y8; Y44; R59; Q62; L65; E66; Y68; P69; P70; L72; F73; F74; A76; V77; V80; Y81; A133; Q135; H136; L137; G138; W139; K141; G143; L144	0.190789	1167.44	2344.88	0.332385	M1; L10; S13; V14; P15; R53; E54; W63; V66; E67; M70; F71; S73; A74; V76; M77; M78; K79; N80; R81; R82; S83; I84; V86; H89; N92; T245; S247; E249; N250; T286; N292; D295; K296	0.114865	1172.58	2603.09	0.310563	4.27345	1.70938	-19.8925	-22.8568	0.340735
O14893	O14893	M1; R2; R3; A4; E5; L6; L9; M12; W14; A17; E18; S19; A20; V21; E22; E23; L24; M25; P26; L28; L29; P30; E32; P33; C34; P45; P46; R47; T48; P49; Q50; Y52; L53; V56; Q57; A69; Q70; I71; D72; P73; K75; L76; K77; R78; K79; Q80; S81; V82; N83; I84; S85; L86; S87; G88; Q90; P93; W102; Q106; Q109; T112; V113; N116; V117; H120; H123; W124; Q127; Q128; L129; D130; N132; V133; L149; K152; L153; V159; G160; A162; T163; E165; P167; G168; I169; Y171; I174; F176; P177; P178; L179; L180; S181; V183; E196; S199; N200; F202; G203; E204; D206; F207; T208; P209; E210; G212; R213; Y216; A217; A220; C221; P228; E229; H231; S232; L233; R235; Q236; L237; R239; R240; S242; E243; L246; L247; V248; D249; S250; D252; D253; E254; R255; P257; A258; L261; L262; D271; Q272; R273; D274	0.492857	5621.03	10046.4	0.358772	M1; R2; R3; A4; E5; L6; L9; M12; W14; A17; E18; S19; A20; V21; E22; E23; L24; M25; P26; L28; L29; P30; E32; P33; C34; P45; P46; R47; T48; P49; Q50; Y52; L53; Q57; A69; Q70; I71; D72; P73; K75; L76; K77; R78; K79; Q80; S81; V82; N83; I84; S85; L86; S87; G88; Q90; P93; W102; Q106; Q109; T112; V113; N116; V117; H120; H123; W124; Q127; Q128; D130; N132; V133; L149; K152; L153; V159; G160; A162; T163; E165; P167; G168; I169; Y171; I174; G175; F176; P177; P178; L179; L180; S181; V183; E196; S199; N200; F202; G203; E204; D206; F207; T208; P209; E210; G212; R213; Y216; A217; A220; C221; P228; E229; H231; S232; L233; R235; Q236; L237; R239; R240; E243; L246; L247; V248; D249; S250; D252; D253; E254; R255; P257; A258; L261; L262; D271; Q272; R273; D274	0.485714	5584.91	9994.46	0.358481	3.56954	2.85563	-55.5402	-70.3737	0.172968
O14893	O95059	M1; R2; R3; A4; L6; T11; M12; A13; W14; V15; E18; V21; E22; M25; P26; R27; L28; L29; V31; P33; C34; T37; F40; D41; P42; S43; V44; P45; P46; Y52; R54; R55; V56; Q57; I58; E59; A60; A61; Q62; C63; P64; D65; V67; V68; A69; Q70; I71; D72; P73; K75; L76; K79; Q80; S81; V82; N83; I84; S85; L86; S87; G88; P228; E229; H231; S232; R235; R239; D271; Q272; R273; D274	0.253571	2522.03	5901.49	0.299403	A3; P4; A5; A6; T7; Y8; E9; R10; V11; V12; Y13; Y19; H20; Y21; K23; N36; A37; S46; A47; K49; D50; L51; F52; G53; E54; V55; D62; I63; L64; T65; Y66; E67; E68; S72; A73; I74; R76; S79; L82; V83; K84; W86; S87; S88; T90; L91; L92; G93; S94; K99; C100; A101; R103; V107; S108; P109; F110; L111; L112; A113; L114; S115; G116; R119; L121; V122; L123; D124	0.548387	2638.39	5143.53	0.339041	8.13887	2.71296	-28.8843	-40.8134	0.286665
O14893	P28358	R3; L6; K10; W14; V21; E22; E23; L24; M25; P26; R27; L28; L29; V31; L53; V56; Q57; E59; A60; C63; P64; D65; V66; V67; V68; A69; Q70; I71; K75; L76; R78; K79; Q80; S81; I84; S85; L86; S87; G88; L100; Q101; W102; Q103; Q104; Q105; Q106; V107; A108; Q109; F110; S111; T112; V113; R114; Q115; N116; V117; N118; K119; H120; R121; S122; H123; W124; S126; Q127; Q128; L129; D130; S138; E139; E141; A162; T163; N164; E165; S166; P167; Y171; P177; P178; L179; L180; S181; V183; Q188; A189; T192; S193; E196; Y197; N200; F207; T208; P209; G212; R213; Y216; A217; A220; C221; L222; E223; K224; P225; L226; L227; P228; E229; A230; H231; S232; L233; R235; Q236; R239; E254; R255; P257; A258; L261; S267; R268; Y269; F270; D271; Q272; R273; D274; E278	0.464286	5367.79	9690.58	0.356466	S2; F3; P4; P8; A9; I19; C22; R23; S24; F27; Y28; A41; G44; T45; Y46; G47; Q49; T50; C51; S80; W81; T82; D83; P84; R86; S87; R89; I90; E91; Q92; P93; V94; T95; Q97; V98; P99; C101; S102; F103; I107; K108; E109; E110; S111; N112; C113; C114; M115; Y116; S117; D118; K119; L123; I124; S125; V128; P129; S130; Y131; Q132; R133; L134; V135; P136; E137; C139; P140; V141; E142; N143; P144; E145; V146; P147; V148; P149; G150; Y151; F152; R153; Q156; P170; E171; M177; L178; Q179; L180; N181; P182; R183; K199; K200; M201; E203; P204; V205; E220; A221; K222; G223; G224; L225; P226; E228; R229; C231; L232; A233; V242; D254; L261; K264; S265; G266; R267; K268; K269; R270; C271; P272; K275; H276; Q277; L279; E280; K283; E284; F287; N288; Y290; L291; T292; E294; R295; E298; I299; K301; S302; V303; N304; L305; T306; Q309; K323; R326; E327; I330	0.432353	5188.92	10081.2	0.33981	9.47264	2.65234	-42.9203	-70.3308	0.415247
O14893	P62306	M1; R3; L6; A7; L9; M12; W14; E23; L24; M25; P26; R27; L28; L29; P30; V31; P45; P46; Y52; R55; V56; Q57; E59; A60; C63; P64; D65; V66; V67; V68; A69; I71; K75; L76; K77; R78; K79; Q80; S81; N83; I84; S85; L86; G88; P225; L226; L227; P228; E229; H231; S232; R235; Q236; R239; F270; D271; Q272; R273; D274	0.210714	2201.59	5122.7	0.300587	L3; P4; L5; N6; P7; K8; P9; N12; T15; G16; P18; L23; W25; M27; Y29; K30; G31; Y32; L33; V34; S35; V36; D37; G38; Y39; M40; N41; M42; Q43; A45; N46; E48; E49; Y50; I51; D52; A54; L55; S56; G57; H58; L59; G60; E61; V62; L63; I64; R65; C66; N67; N68; E77; E78; E79; E80; R85	0.651163	2246.4	3925.63	0.363965	10.3418	4.04677	-23.5467	-37.108	0.322786
O14893	P63162	R3; S19; E22; E23; L24; M25; P26; R27; L28; L29; P30; P42; S43; V44; P45; P46; R47; T48; P49; Q50; Y52; L53; R55; V56; E59; A60; C63; P64; D65; V66; V67; V68; A69; Q70; I71; D72; K75; L76; R78; K79; Q80; S81; V82; N83; I84; S85; L86; S87; G88; C89; Q90; P91; A92; P93; E94; G95; Y96; S97; P98; T99; Q101; W102; Q105; Q106; Q109; T112; V113; N116; V117; H120; H123; W124; Q127; Q128; L129; D130; N132; V133; E141; K152; L153; G157; A158; V159; G160; P161; A162; T163; N164; E165; P167; G168; I169; Y171; I174; F176; P177; P178; L179; L180; S181; I182; T192; E196; Y197; N200; W201; R205; D206; F207; T208; P209; E210; G212; R213; Y216; A217; A220; P228; E229; H231; S232; L233; R235; Q236; R239; E243; L246; L247; V248; D249; S250; K251; D253; E254; R255; V256; P257; A258; N260; L261; R268; Q272; R273; D274; L275; A276; D277; E278	0.532143	5711.82	11319.9	0.335363	M1; T2; V3; G4; K5; K8; M9; H12; Y15; M17; R18; Q22; R25; F27; D35; K36; H37; M38; N39; I41; C43; D44; E47; F48; R49; K50; R61; E62; E63; K64; R65; V66; L67; G68; L69; V70; L71; R73; G74; E75; N76; L77; V78; S79; M80; T81; V82; E83; G84; P85; T90; I92; V95; L97; A98; G102; G103; P104; G105; V106; G107; R108; A109; A110; G111; R112; G113; V114; P115; A116; G117; P119; P121; Q122; A125; G126; L127; A128; G129; P130; V131; R132; G133; V134; G135; G136; P137; G146; R147; G148; T149; A151; A152; V155; A159; S160; A162; G163; A164; P165; T166; Q167; Y168; P177; P178; V179; G180; R181; A182; T183; P184; P185; P186; G187; I188; M189; A190; P191; P192; P193; G194; M195; R196; P197; P198; M199; G200; P201; P202; I203; G204; L205; M215; P216; P217; P218; G219; M220; R221; P222; P223; P224; I227; G229; P230; P231; P232; P233; G234; R236; P237; P238; R239; P240	0.641667	5689.58	11266.6	0.335546	5.43793	1.92959	-70.968	-88.8257	0.218691
O14893	Q0VD86	M1; R2; R3; L6; A7; W14; P16; A17; E18; S19; A20; V21; E22; E23; L24; M25; P26; R27; L28; L29; P30; V31; E32; P33; P42; P46; R47; T48; P49; Q50; Y52; L53; R55; V56; I58; E59; A60; A61; Q62; C63; P64; D65; V66; V67; V68; A69; Q70; I71; D72; P73; K75; L76; K77; R78; K79; Q80; L86; S87; G88; C89; Q90; P91; L100; Q104; V107; A108; Q109; S111; T112; R114; Q115; N118; K119; R121; S122; K125; S184; M186; N187; Q188; A189; E223; K224; P225; L226; L227; P228; E229; H231; S232; R235; Q236; R239; R268; Y269; F270; D271; Q272; R273; D274; L275; A276; D277; E278; P279	0.375	5332.1	8318.85	0.390603	M1; Q2; V3; Q4; D5; D6; V8; L10; I11; P12; F13; A14; K15; C16; S17; R18; V19; V20; S21; R22; S23; P25; Q31; L33; R34; P35; P37; Q38; Y40; F44; W45; L48; N49; R51; T53; P54; T55; W56; L57; E58; E59; Q60; H61; I62; P63; P64; L66; R67; A68; T69; G70; Y77; P79; E80; L82; P85; E86; V109; P110; R112; V113; V116; T117; L120; L123; R124; N131; K134; K135; W138; G139; S140; S141; A143; A144; E146; P147; V148; V149; L150; G151; E152; E153; G154; C155; F157; P158; T160; Y173; P174; E176; E177; R179; F180; L181; A186; Q187; L188; L189; W190; S191; P192; W193; S194; P195; L196; D197; Q198; E199; E200; A201; C202; A203; S204; R205; Q206; L207; H208; S209; L210; A211; F213; S214; V216; T217; R219; R220; N225; W227; L231; A232; E235	0.559322	4961.44	8674.31	0.363855	6.99468	3.10875	-54.0055	-75.9436	0.25288
O14893	Q8N7W2	M1; R2; R3; A4; E5; L6; A7; L9; A13; W14; V15; P16; A17; E18; A20; V21; E23; L24; M25; P26; R27; L28; L29; P30; V31; E32; P33; C34; L36; P45; P46; R47; T48; P49; Q50; Y52; L53; R55; V56; Q57; E59; A60; A61; C63; P64; D65; V66; V67; V68; A69; Q70; I71; D72; K75; L76; R78; K79; Q80; S81; V82; N83; I84; S85; L86; S87; G88; C89; Q90; P91; A92; P93; E94; G95; Y96; S97; P98; T99; L100; Q101; W102; Q103; Q104; Q105; Q106; V107; A108; Q109; F110; S111; T112; V113; R114; Q115; N116; V117; N118; K119; H120; R121; S122; H123; W124; Q127; S138; E139; E141; C148; L153; V159; G160; P161; A162; T163; N164; E165; S166; I169; Y171; I174; G175; F176; P177; P178; L179; L180; S181; V183; N187; Q188; A189; T192; S193; E196; Y197; S199; N200; G203; E204; R205; D206; F207; T208; P209; E210; G212; R213; W214; Y216; A217; A220; C221; E223; K224; P225; L226; L227; P228; E229; H231; S232; L233; R235; Q236; R239; R240; E243; L246; L247; V248; D249; S250; K251; D252; D253; E254; R255; V256; P257; A258; N260; L261; L262; R268; Y269; D271; Q272; R273; D274; A276; D277; E278; P279; S280	0.689286	9183.65	14610.8	0.385957	M1; E2; F3; S4; E5; R6; K7; R8; S9; R10; S12; S14; F15; K16; L17; V18; S19; D21; Y22; H23; E25; V26; Y27; K28; I29; N37; G38; E39; K41; E42; T43; I46; F47; S52; M53; E54; I55; K56; Q58; I59; M62; R63; R64; L65; L66; N67; D68; R72; Y74; Q75; R76; V77; G78; K79; E80; G81; E82; L84; K85; E86; E87; P88; Q89; L91; D92; W95; P96; P97; R98; L99; S101; S102; E104; A105; Q107; S108; L109; H110; P111; S112; S113; R114; G115; V116; W117; N118; E119; L120; P121; P122; Q123; S124; G125; Q126; F127; S128; G129; Q130; Y131; G132; T133; R134; S135; R136; T137; F138; Q139; S140; Q141; P142; H143; P144; T145; S147; S148; N149; G150; E151; N156; S157; S158; A159; G160; S161; N162; C163; C166; C168; Q169; S170; T171; L172; Q173; A174; I175; L176; Q177; E178; L179; K180; T181; M182; R183; K184; L185; M186; I188; Q189; V211; S212; K214; R215; N216; K217; K218; K219; K220; V221; P222; T225; V226; E227; P228; L229; T230; V231; K232; Q233; K234; P235; S236; G237; S238; M240; E241; K242; K243; V245; V246; S248; E249; L250; A252; L253; A256; E257; H258; P261; S264; R265; L267; G268; F269; G270; S302; N303; Y304; R306; S307; S309; L310; R313; K314; D322; K368; D374; Q377; D381; Q382; K384; L385; R388; R389; K391; R392; S399; R402; L403; G405; I406; A407; L408; T411; V412; V413	0.544794	8795.33	17434.2	0.335321	7.45315	3.00351	-76.4651	-116.261	0.224367
O14893	Q9UHK0	M1; R2; R3; E22; L24; M25; P26; R27; L28; L29; P30; E32; D35; V44; P45; P46; R47; T48; P49; Q50; Y52; L53; R55; V56; E59; A60; C63; V67; V68; A69; Q70; I71; D72; P73; K75; L76; K77; R78; K79; Q80; S81; V82; N83; I84; S85; L86; S87; P98; T99; Q101; W102; Q105; Q106; A108; Q109; S111; T112; V113; R114; Q115; N116; V117; N118; K119; H120; R121; S122; H123; W124; K125; S126; Q127; Q128; L129; D130; S131; N132; V133; S138; E139; L149; K152; L153; A155; D156; G157; A158; V159; G160; P161; A162; T163; N164; E165; S166; P167; G168; I169; Y171; Q173; I174; G175; F176; P177; P178; L179; L180; S181; I182; V183; N187; Q188; A189; T190; T192; S193; E196; Y197; N200; R205; F207; T208; P209; E210; G212; R213; Y216; A217; A220; C221; E223; K224; P225; L226; L227; P228; E229; H231; S232; L233; R235; Q236; R239; E254; R255; P257; A258; L261; L262; Y269; D271; Q272; R273	0.546429	6181.66	11542.7	0.348766	D7; F8; P11; G13; A41; M42; L43; P44; P45; S63; E64; Q66; P67; P68; M69; E70; P75; P78; P79; P80; F81; D82; Q84; I85; L86; P87; G88; P109; W110; N111; F112; A114; S115; T116; W118; Y119; R121; Q122; S123; S124; R126; F127; R129; H130; K139; N140; S141; Y142; Y143; P144; K146; Y147; D148; K150; F151; T152; D153; F154; L156; R160; K164; R167; E169; P170; F172; F175; C176; D177; T178; D180; D203; C204; S205; F206; I212; F215; H216; N219; M220; M225; I228; L230; I236; W239; R240; R243; R244; Y247; P248; T249; L250; A251; I253; K277; M278; K279; G280; S282; R283; Q286; M287; A288; I290; R291; S292; P293; G294; K295; H297; K298; K300; N301; D302; S304; R305; A308; V309; G311; S312; G313; P331; L332; I353; P354; K355; E356; V357; T358; P359; L361; C362; S363; L364; S366; S367; Y368; K433; H450; H451; P452; Y453; L454; L455; E456; M457; L458; L459; P461; D462; H465; E466; V469; R475; I478; K479; D481; F483; G484; L485; D486; T487; A490; K491; K493; D494; V495	0.335354	5964.5	10850.2	0.35472	6.25712	2.14059	-54.8192	-76.5292	0.218802
O14894	Q86WK6	M1; K73; C75; C76; G77; A78; G79; C81; G82; N83; R84; C85; L88; V91; F92; A95; V98; L177; V178; T181; I182; V184; F185; C186; G187; D188; C189; R190; K191; K192; D194	0.15736	1373.75	2545.16	0.350543	Y230; N269; C270; G271; E272; K274; E275; R276; A277; W278; E279; E355; H367; T369; N371; T372; Y374; L377; I381; V384; V387; L388; Y390; L391; Y392; T394; P395; C396; R397; C398; W399; C400; R401	0.066937	1352.03	3146.94	0.300519	4.40242	1.46747	-22.6085	-26.0168	0.075699
O14896	P48380	M1; A2; L3; H4; R7; W40; H42; A43; T44; A77; K80; A81; R84; C85; L87; N88; K89; S90; R91; F93; N94; L95; D98; K101; E102; K109; Y111; D115; I116; P117; Q118; P119; Q120; G121; S122; I123; I124; N125; P126; G127; S128; T129; G130; S131; A132; P133; W134; D135; K137; D138; N139; D140; V141; D142; E144; D145; D148; E149; Q152; S153; Q154; H155; H156; V157; P158; I159; Q160; D161; T162; F163; P164; L166; N167; I168; P193; K194; T195; E196; P197; L198; E199; M200; E201; P203; Q204; A205; P206; Q438; R441; I442; E447; S448; W449; Q450; P451; M452; Q453; P454; P456; S457; M458; Q459; L460; P461	0.222698	4570.49	7206.52	0.388086	M1; Q2; T3; S4; E5; T6; G7; S8; T10; T15; L16; Q17; T18; S19; V20; A21; S22; Q23; A24; T28; Q48; V49; Q50; H51; Y53; P54; A55; T68; N69; G70; A71; I72; R73; T74; T75; T76; Y77; Y79; T80; E81; T82; Q83; M84; Y85; S86; Q87; N88; Y93; V106; S108; S109; S111; M112; V113; G114; T115; G116; G117; I118; Q119; M120; G121; V122; T123; G124; G125; Q126; I137; G138; N139; E142; S169; G196; V197; S198; L199; P200; R201; S202; T203; Y205; N221; A222; A223; F225; G226; K227; R230; R237; T238; R239; R240; L241; G242; T243; R244; G245; N246; S247; K248; Y249; H250; Y251; Y252; I254; R255; V256; N263; Q266; M269; Q270; M272; A273; M274; R275; Q276; Q277; P278; Q280; Q281; G300; S301; G302; V309; E310	0.166889	4452.98	6905.16	0.392052	6.87097	3.10302	-36.2127	-55.1865	0.085541
O14896	Q02556	H4; P5; R6; R7; V8; R9; K11; P12; W13; V15; P24; G25; I27; W28; L29; H30; R31; D32; S33; K34; R35; Q37; P39; K41; E51; K66; K78; K89; M96; Y97; E102; V103; P104; M105; N106; P107; V108; I110; Q112; V113; D115; I116; P117; Q118; P119; Q120; S122; I123; I124; N125; P126; G127; S128; T129; G130; S131; A132; W134; D135; E136; K137; D140; V141; D142; E143; E144; D145; E146; E147; V157; Q160; D161; T162; F163; P164; F165; L166; N167; I168; N169; G170; S171; P172; M173; A176; S177; G179; N180; C181; V183; G184; N185; C186; S187; P188; E189; A190; W192; P193; K194; T195; E196; P197; L198; E199; M200; E201; Q204; Q208; E264; P268; S307; Y312; I314; P326; C327; P329; E338; Q340; K341; K342; V343; K344; C347; T350; D354; F414; D415; S416; S418; V419; L421; Q422; I423; S424; T425; P426; D427; K429; D430; V433; L436; K437; Y440; L443; Q444; Q446; W449; Q450; P462; L464; P465; P466; Q467	0.329764	5389.75	10669.2	0.335622	M1; C2; D3; R4; N5; G6; G7; R8; R9; Q12; W13; I15; E16; D19; S20; V62; F63; K64; G65; K66; K68; D71; T80; R81; C84; A85; K88; S89; P90; D91; E115; Q118; K119; K121; L122; G123; V124; A127; G128; C129; N131; E132; V133; T134; E135; M136; E137; C138; R140; E142; I143; D144; E145; L146; I147; K148; E149; P150; S151; V152; D153; Y155; M156; M158; I159; K160; R161; S162; P163; S164; P165; P166; E167; C169; R170; S171; Q172; L173; L174; D176; G212; R228; L231; S232; Q233; P234; G235; L236; P237; K240; L241; Y242; G243; P244; E245; L247; L249; P259; S260; E261; R262; Q263; Q265; V266; R268; K269; L270; F271; G272; H273; E275; R276; L279; R291; L292; Q294; G295; R296; F298; P310; K312; R315; D316; G351; E352; E353; R361; S362; K363; L364; T425; V426	0.309859	5666.6	10642.5	0.347451	6.3312	5.06496	-29.3457	-55.3043	0.583121
O14896	Q9H5J0	H4; P5; R6; R7; V8; R9; L10; K11; P12; W13; V15; A16; Q17; D19; W28; R31; K34; W60; T64; G65; K66; Q68; V71; D72; K78; Q82; C85; A86; K89; S90; R91; E92; I116; P117; Q118; P119; Q120; G121; S122; I123; P126; G127; S128; T129; S131; A132; P133; W134; D135; K137; E144; Q152; S153; Q154; H155; H156; V157; P158; I159; Q160; D161; T162; F163; P164; F165; L166; N167; I168; N169; G170; S171; P172; M173; A174; P175; A176; S177; V178; G179; N180; C181; S182; V183; G184; N185; C186; P188; E189; A190; V191; W192; P193; T195; E196; L198; E199; M200; V202; S212; E215; L216; W217; S219; S220; L221; P222; M223; T224; S244; N245; P246; Q247; V269; S270; L271; E272; V306; S307; G308; H309; E349; L421; Q422; S424; T425; P426; D427; I428; D430; N431; A434; Q435; Q438; Q450; M452; T455; M458	0.293362	5640.01	9179.16	0.380589	R3; E4; F5; K7; W8; G9; V10; E11; A12; A17; E19; R20; K21; S23; L24; L25; R26; G27; A28; V29; G30; R31; Y32; R33; G34; A35; T36; G37; G38; D39; L40; F41; W42; A43; P44; F45; P46; S47; T50; E52; F53; P54; H56; S57; Q59; L60; S63; L64; E66; Q67; Q70; G71; F72; L73; C74; D75; T77; Q84; L86; H88; R89; A90; V91; A93; S94; Q100; Y103; K104; E105; R106; E107; L108; D109; K110; R111; D112; Q247; P248; G249; M250; E251; V252; D253; A254; P255; H256; L257; R258; A259; P260; H261; P262; A265; A270; P311; Q393; E395; A396; F397; E398; G401; A402; A403; L405; E406; H494; T495; R496; E497; R498; E501; R503; Y504; C505; L506; R507; S508; Y509; L527; P535; E536; G538; P539; L540; L541; G542; V543; Q544; P545; P547; G548; S549; P550; T551; A552; D553; Q555; S556; G559; G560; G561; P562; P563; K564; F566; V567; A569; K571; N573; I574	0.261324	5442.59	8598.78	0.387611	7.03806	1.62417	-46.2998	-66.9657	0.2411
O14901	O14530	M1; H2; T3; P4; D5; F6; A7; D11; A12; R13; A14; V15; I17; M18; E26; K28; R29; H30; D31; E33; Q59; G64; D65; L66; L67; R68; T119; R120; T121; P122; S124; T128; D129; S130; Q140; S141; S142; A143; V145; A146; L149; S150; A153; E154; L157; E161; P162; V163; P164; S165; P167; R177; H178; T179; G180; E181; R201; E204; L208; F211; E212; L214; Q215; H218; L219; L224; T226; N227; V229; C231; P233; Q249; A250; W252; P253; V256; Q257; S260; P261; K262; E265; R270; K271; T272; T273; P274; L275; I276; Q288; I290; P291; V292; T293; Q295; S297; M298; L299; F302; P305; P306; P307; Q308; L309; S310; V311; G312; V339; L341; L343; Q345; V386; R390; R391; R392; Y405; F406; K407; S409; H410; A413; F424; S427; W428; S438; D439; L441; S442; R445; T447; H448; T449; G450; E451; K452; V458; C459; D460; R461; M464; K471; H472; R474; R475; M477; T478; T479; K481; I482; P483; G484; W485; E488; V489; K491; L492; N493; I495; A496; E499; S500; P501; A512	0.316406	4887.01	9933.66	0.329743	M1; E2; A3; D4; A5; S6; V7; M9; F10; S11; V13; L14; E15; H16; Q17; L18; L19; Q20; T21; T22; K23; L24; V25; E26; E27; H28; L29; D30; S31; E32; I33; K35; L36; D37; M39; E41; E43; L44; E45; R46; L47; K48; K50; R51; R80; F82; F83; V86; K87; F133; L134; E136; R137; L138; H139; I140; K141; V142; T145; A147; L149; K150; G152; K153; T154; Q155; D156; Y157; V158; V159; T162; D163; N166; W177; R178; G180; S181; S182; D183; Y187; S188; N190; L191; M192; P194; F196; N198; Q199; K201; F202; N205; F206; K208; L209; E210; K211; K212; T213; R215; G216; K217; K218; Y219; D220; S221; D222; S223; D224; D225; D226	0.486726	5597.23	10200.9	0.354298	5.91364	4.38754	-61.1831	-83.5054	0.036259
O14901	P63104	M1; H2; T3; P4; D5; F6; P9; D10; D11; A12; R13; A14; V15; D16; M18; D19; I20; E22; S23; I24; L25; E26; R27; K28; R29; H30; D31; S32; E33; R34; T36; S38; I39; L40; E41; Q42; T43; M45; A47; V48; A50; L51; M54; W57; Q62; D65; L66; R68; R70; P71; L72; T73; P74; V75; S76; D80; T82; S130; A132; T136; S222; L223; S225; T226; C234; L235; H236; K237; S238; G239; G240; L241; F302; K304; P305; P306; P307; A352; P353; C354; A355; V358; M359; L369; A370; A372; P373; I376; T377; S378; S379; Q380; N381; C382; V383; P384; Q385; D387; F388; R391; R437; D439; E440; S442; R443; R445; R446; K453; F454; R465; P483; W485; E488; V489; K491; L492; N493; I495; A496; L505; M508; P509; A510; S511; A512	0.244141	4049.74	6889.5	0.370203	K11; L12; E14; Q15; A16; E17; R18; Y19; D20; N38; E39; R41; N42; L43; S45; V46; K49; N50; V52; G53; A54; R55; R56; S57; S58; R60; V61; V62; S63; S64; I65; Q67; K68; T69; K75; M78; A79; Y82; K85; I86; E89; E113; F117; K120; M121; D124; R127; Y128; E131; H164; P165; I166; G169; L172; N173; V176; Y179; E180; I181; F196; I200; L203; D204; E208; E209; S210; Y211; K212; D213; T215; L216; I217; M218; Q219; L220; R222; D223; N224; T226; L227; W228; S230; T232; D235; E236; A237; E238; A239; G240; E241; G242; G243; E244; N245	0.383673	4281.16	6475.45	0.398003	6.00175	9.12266	-29.7293	-54.968	0.172233
O14901	Q13547	M1; H2; T3; P4; D5; F6; A7; G8; D10; D16; I20; S23; I24; E26; R27; H30; C37; S38; L40; E41; Q42; T43; D44; M45; A47; V48; E49; L51; V52; S55; G58; Q59; R60; S61; Q62; K63; G64; L66; L67; D77; S78; G79; D80; E93; L94; P95; D97; T103; I106; T107; P108; P109; Q110; S111; P112; D113; L114; V115; E116; P117; S118; T119; R120; P125; Q126; V127; T128; D129; S130; K131; A132; T134; T136; D137; L139; Q140; V144; R147; S150; G151; A153; E154; L157; L158; V163; P164; S165; S166; P167; C168; R169; A170; K171; T173; S174; V175; I176; R177; H178; T179; G180; E181; S182; P183; L224; S225; T226; N227; L228; V229; S230; C231; Q232; P233; C234; H236; L243; T244; G247; Q248; A250; V278; S279; V280; P281; S297; M298; L299; P300; A301; F302; K304; A319; Q320; A347; P349; V386; D387; R390; R392; G400; C401; R402; K403; T404; Y405; F406; K407; S409; H410; A413; H414; R416; T417; H418; G420; K422; C431; D432; K433; K434; F435; A436; R437; D439; E440; S442; R443; H444; R446; T447; H448; G450; K452; K453; F454; P457; R461; F463; M464; R465; S466; D467; H468; L469; T470; K471; A473; R474; P501; P504; S511	0.375	6181.21	10042.2	0.381006	Y15; D16; G17; D18; G20; N21; Y22; Y23; Y24; G25; Q26; G27; H28; K31; H33; R36; H39; N40; L43; N44; G46; Y48; R49; M51; E52; I53; Y54; R55; H57; K58; R77; R80; P81; D82; M84; S85; M91; G97; E98; P101; V102; F103; D104; G105; F107; E108; Q111; G268; R270; T304; I305; R306; R310; P325; E327; L328; P329; Y330; N331; D332; Y333; F334; E335; Y336; F337; G338; P339; D340; F341; K342; G394; D395; E396; D397; E398; D399; D400; P401; D402; K403; R404; I405; S406; I407; S409; S410; K412; R413; I414; C416; E418; E419; F420; D422; S423; E424; E425; E426; G427; E428; G429; G430; R431; K432; N433; S434; S435; N436; F437; K439; K441; R442; V443; K444; T445; E446; D447; E448; K449; E450; K451; D452; P453; E454; E455; K456; K457; E458; V459; T460; E461; E462; E463; K464; T465; E467; K469; P470; E471; A472; K473; V475; K476; V479; K480; A482	0.302905	6598.65	10547.1	0.384857	7.35532	5.79036	-34.298	-68.9334	0.363634
O14901	Q92624	M1; H2; T3; P4; D5; F6; A7; G8; P9; D10; A12; A14; I17; M18; I20; C21; E22; I24; L25; E26; K28; R29; H30; D31; S32; E33; S35; T36; C37; S38; I39; Q42; T43; D44; A47; V48; A50; L51; C53; M54; S55; S56; W57; Q59; R60; R70; S100; L101; S102; T103; L104; C105; T107; P108; Q110; R120; Q140; S141; S142; A143; V144; R147; A170; K171; G172; T173; S174; I176; R177; H178; E181; P183; N227; L228; V292; T293; G294; Q295; S296; S297; M298; L299; P371; A372; P373; V374; I376; Q380; N381; C382; V383; P384; Q385; V386; D387; F388; S389; R390; R391; R392; R402; K403; T404; Y405; F406; H410; K433; F435; R437; D439; E440; R443; H444; R446; T447; K452; R461; R462; F463; M464; R465; D467; H468; T470; K471; H472; R474; R475; T478; K481; I482; P483; G484; W485; E488; V489; K491; L492; N493; R494; I495; A496; S497; A498; P501; G502; S503; P504; L505; V506; S507; M508; P509; A510; S511; A512	0.304688	6629.87	11347.7	0.368785	M1; A2; A3; V4; E5; L6; E7; W8; I9; P10; E11; T12; L13; Y14; N15; T16; A17; I18; S19; A20; V21; D23; N24; Y25; I26; R27; S28; R29; R30; D31; I32; R33; S34; L35; P36; E37; N38; I39; D42; V43; Y45; K46; Q49; Q50; G51; R52; L53; C54; Q55; G57; S58; C61; E62; L63; E64; A67; K68; R71; A72; L73; D74; K75; H77; L78; H81; H89; G90; V91; K92; S95; V96; Y99; S100; R103; R104; Y107; I108; S111; V115; K118; A119; V122; Y274; R277; D278; H279; F280; G281; S282; K283; Y287; L291; D302; N303; I304; C305; Q306; V308; A309; I310; Q312; A313; D316; I317; S320; L336; Y338; S340; Y341; V342; H343; Q344; Y345; S346; S347; G348; K349; F350; N352; F355; H356; S377; R380; V381; L384; E388; I391; D392; H394; Q427; K430; N434; R437; Q440; S441; K459; Y468; E469; A471; L472; G475; H476; S479; Y483; D484; S498; Y510; S511; G512; E514; Y515; D516; R518; H537; L540; S541; W543; N544; R547; D548; Q550; Y551; S552; V553; T554; D555; L557; E558; S561; T562; S563; P564; Q565; S566; E569	0.299145	6175.04	11251.8	0.354341	7.80951	4.37332	-53.9293	-86.5485	0.099237
O14901	Q9Y5L4	M1; H2; T3; P4; D5; F6; A7; D11; V15; D16; I17; D19; I20; C21; S23; I24; L25; E26; R27; K28; H30; D31; E33; R34; S35; C37; S38; I39; E41; Q42; D44; M45; V48; L51; V52; S55; S56; W57; T73; D221; L223; L224; S225; T226; L228; V229; S230; C231; Q232; P233; C234; L235; H236; L243; T244; D245; K246; Q248; Q249; S296; A333; V334; P335; Q336; S379; Q380; N381; V383; Q385; R390; F406; K407; H410; T449; G450; E451; K452; K453; V455; P457; V458; D460; R462; K491; L492; N493; I495; A496; A498; E499; S500; P501; S503; P504; L505; V506; S507; M508; P509; A510; S511; A512	0.199219	3154.13	5995.83	0.344715	M1; E2; G3; F5; G6; S7; F9; S12; G13; S14; G15; L17; P19; I22; M23; V26; K27; Q29; I30; A31; A33; N34; A35; E37; L38; Q40; R41; T43; D44; K45; F47; R48; K49; C50; I51; G52; P54; G55; G56; C65; M68; C69; R72; Y73; M74; D75; A76; W77; N78; T79; V80; S81; R82; A83; Y84; N85; S86; R87; L88; Q89; R90; E91; R92; N94; M95	0.684211	3504.61	5704.66	0.380552	6.90822	5.10607	-42.9164	-59.454	0.233335
O14904	O43829	P43; L44; L46; P48; E49; A51; A52; E80; V83; E84; S87; M88; L91; F95; Q96; R98; E100; R101; W102; K120; E121; K139; S142; A143; R145; D156; E158; R160; E161; A162; W163; Q164; K208; A209; G210; V211; E212; T213; T214; C215; K216; C217; H218; G219; V220; S221; G222; S223; C224; T225; V226; R227; W230; R231; Q232; A234; P235; H237; E238; K241; H242; K244; H245; Y247; E248; T249; A250; L251; K252; V253; S255; T256; T257; N258; E259; A260; A261; G262; E263; A264; G265; A266; S268; P269; R271; G272; A274; S275; G276; G278; P284; E288; H291; L292; D293; D294; S295; P296; S297; F298; C299; L300; R312; H314; E316; K317; E320; S321; C324; R337; P338; C339; Q340; C341; Q342; V343; R344; W345; C347; Y348; V349; E350; C351; Q353; C354; Q356; E358	0.347945	4291.02	9295.26	0.315835	N27; R30; L31; E32; G33; F35; C36; D37; I38; A39; E43; D44; V45; K46; R48; V70; D71; S72; S73; S74; V75; E77; D79; F80; L81; R82; S83; D84; E87; E88; N91; S99; K101; K102; E103; D104; L107; D134; E135; N136; N137; G138; Q139; S140; K141; D175; T177; K203; E204; L205; G206; E208; E209; R211; K212; N214; C215; Y216; G217; M223; E224; T225; E227; S228; K229; D230; L231; G232; Q234; T235; Q237; T240; F241; N242; D243; G244; M245; S246; E247; V248; K249; K312; H323; I326; G329; K331; E336; V337; K340; S341; F342; I343; D347; K350; H351; R353; V354; H355; S356; N357; R359; K368; A369; F370; K371; H372; H375; K396; K400; S402; D403; K405; R406; N409; N410; M411; S413; E414; K416; P420; S421; A422; S425; E426; E428; Q429; L430; A432; A433; M435; A436; A437; E440; Q441	0.298441	4277.14	9569.68	0.30889	7.93635	7.70293	-8.00508	-35.3799	0.746189
O14907	O95793	M1; S2; Y3; P5; G6; Q7; P8; V9; T10; A11; V12; V13; Q14; R15; V16; E17; H19; K20; L21; R22; Q23; L27; I28; L29; G30; F31; S32; I33; G34; G35; I37; D38; Q39; D40; S42; Q43; N44; P45; F46; D52; K53; G54; Y56; T58; R59; V60; S61; E62; G63; G64; P65; E67; I68; A69; G70; L71; Q72; I73; K76; M78; Q79; N81; G82; W83; D84; T86; M87; V88; T89; H90; D91; Q92; R94; K95; R96; L97; T98; K99; E102; E103; V104; R106; L107; L108; R111; S113; L114; A117; V118; S121; M122	0.733871	3825.59	5901.22	0.393304	M1; Q3; V6; Q7; Q9; N10; P11; S12; L15; Q19; I20; K23; N24; L27; Q30; L32; M33; S34; I35; P36; S37; T38; T39; S40; S41; L42; P43; R49; P50; Q52; N53; A55; L56; A59; S63; T64; K91; P92; V93; D94; P95; Y96; S97; R98; Q100; S101; T102; Y103; N104; Y105; P113; P114; R115; Y116; Y118; L125; Y127; T144; R145; Q146; P271; N286; I288; S289; A292; Q293; Q296; A297; K299; E302; P361; P364; A365; L366; D379; G380; R381; K382; V383; T384; F385; F386; E387; P388; K399; E400; E402; F403; R404; M405; P406; Y407; Q411; M571; S572; V573; C574; G575; R576; C577	0.17331	3861.99	6767.99	0.363311	9.88608	5.2032	-33.419	-57.7333	0.197622
O14907	Q5VV41	M1; S2; Y3; I4; P5; G6; Q7; P8; V9; T10; A11; V12; V13; Q14; R15; V16; E17; H19; K20; L21; R22; Q23; N26; L27; I28; L29; G30; F31; S32; I33; G34; G35; G36; I37; D38; Q39; D40; P41; S42; Q43; N44; P45; F46; S47; E48; D49; K50; T51; D52; K53; G54; Y56; T58; R59; V60; S61; E62; G63; G64; P65; E67; I68; A69; G70; Q72; I73; K76; M78; Q79; N81; G82; W83; D84; T86; M87; V88; T89; H90; D91; Q92; R94; K95; R96; L97; T98; K99; R100; S101; E102; E103; V104; R106; L107; L108; T110; R111; Q112; S113; L114; Q115; K116; A117; V118; Q119; Q120; M122; L123; S124	0.870968	5544.9	7884.04	0.412907	Q3; R4; H5; D7; S9; L10; E11; K13; L14; H17; F19; H20; L23; R24; L25; D26; N30; P31; A32; S33; G34; L35; P36; M37; V38; R39; G40; S41; P42; R43; V44; D46; D47; F50; Q51; P52; Q53; P55; P57; P58; E66; E67; P68; W69; P70; I71; V72; L73; S74; T75; E76; S77; P78; A79; A80; L81; L83; G84; T85; Q86; Q87; L88; I89; P90; K91; S92; L93; A94; V95; A96; S97; K98; A99; P102; H105; Q106; S107; F108; G109; A110; A111; V112; R115; S131; D134; M135; V137; D138; K139; D140; P141; M144; L145; R146; R147; N148; L149; R150; N151; S153; Y154; A157; M158; G160; L161; Q167; G168; A170; P175; K176; L177; Q178; A179; L180; A181; E182; E183; P184; S185; Q186; P187; R190; A249; T250; I251; V252; V253; K254; K561; E563; P564; S576; S577; S578; V579; P580; H581; A605; R608; P632; K638; Q661; E662; D663; G664; E681; D682; F683; A684; R685; F686; I687; T688; R690	0.217207	5174.35	10582	0.328397	10.2619	3.17186	-36.3219	-67.0688	0.237635
O14907	Q86Y01	M1; S2; Y3; I4; P5; G6; Q7; P8; V9; T10; A11; V12; V13; Q14; R15; V16; E17; H19; K20; R22; Q23; G24; E25; N26; L27; I28; L29; F31; S32; I33; G34; G35; I37; Q39; D40; P41; Q43; N44; P45; F46; D49; T51; D52; K53; Y56; T58; R59; I68; A69; G70; Q72; I73; G74; K76; M78; Q79; N81; G82; W83; D84; T86; M87; H90; Q92; R94; L97; T98; K99; R100; S101; E103; V104; R106; L108; R111; Q112; S113; L114; Q115; A117; V118; Q119; S121; M122; L123; S124	0.693548	3349.26	6671.18	0.334243	D55; R57; G58; D75; Q77; S78; L232; P233; P234; P235; P236; P238; G239; P241; P242; G243; A244; L245; A246; V247; R248; P249; S250; A251; T252; F253; G255; A257; L258; W259; A260; P266; E268; P269; A270; P271; P272; P273; G274; A275; P276; P277; R278; S279; P280; G281; P289; G290; Q291; N292; N293; L294; N295; R296; G298; P299; Q300; R301; T302; T303; S304; V305; S306; A307; R308; A309; S310; P312; P313; V315; P328; V329; P331; A334; G335; T337; G338; I339; L341; C342; P347; V348; C349; R352; T565; S566; T569; G570; E571; S572	0.145161	3323.15	6955.76	0.323298	8.39277	1.79845	-32.0163	-46.6816	0.130639
O14907	Q96D59	T10; I33; G34; G35; I37; D38; Q39; D40; P41; S42; Q43; N44; P45; F46; S47; E48; D49; K50; K53; T58; R59; Q72; I73; T89; H90; D91; R111; Q112; S113; Q115; K116; Q119	0.258065	1173.46	2244.09	0.343363	M1; Q4; R7; E8; E12; C16; W17; N18; P19; F20; N21; N22; T23; F24; H25; L86; H89; L100; Q103; R111; Q114; Y116; L118; P132; D133; A135; S136; A137; T138; S140; T141; P142; L144; I145; P146; S147; H148; R152; R156	0.203125	1106.87	2430.97	0.312866	7.89361	3.50827	-5.42586	-10.9104	0.756312
O14907	Q96JB5	K20; Q23; E25; N26; L27; I28; L29; G30; F31; S32; I33; G34; G35; G36; Q39; D40; P41; Q43; N44; P45; F46; D52; K53; G54; Y56; T58; R59; V60; S61; E62; G63; I73; H90; R94; L97; T98; R100	0.298387	1282.64	2232.68	0.364871	A287; E288; A289; A290; G291; I292; D293; W294; G295; I296; F297; S302; G306; G307; D308; G309; I310; D311; W312; G313; D314; A316; V317; L319; Q320; T328; T347; E348; N351; M358; E361; I362; M422; S426; R428; Y429; R432	0.073123	1382.62	2799.55	0.330598	6.75357	6.00317	-11.1351	-18.1078	0.181596
O14908	P11166	M1; P2; L3; G4; L5; G6; R7; R8; K9; K10; A11; P12; P13; L14; V15; E16; N17; E18; E19; A20; E21; P22; G23; R24; G25; L27; G28; V29; G30; E31; P32; G33; P34; L35; G36; G37; G38; G39; S40; G41; G42; P43; Q44; M45; G46; L47; P48; P49; P50; P51; P52; A53; L54; R55; P56; R57; L58; V59; H61; R72; F76; T77; V79; Y83; L112; L113; G114; G115; L119; D141; A142; L143; G144; L145; T146; I147; T148; D149; N150; G151; K158; R159; K161; R190; H191; Y192; A195; L198; K199; P234; Q235; L236; G237; T238; R240; G241; L243; R244; L245; R246; S247; R248; G249; P250; A251; T252; V253; E254; D255; E273; G277; I278; R279; D280; T281; E282; L283; T286; E289; L290; D293; E302; E306; R307; L308; D310; F311	0.381381	5110.38	9321.68	0.354099	M1; P3; F26; T30; F72; M77; I78; S80; F81; V83; G84; L85; V87; N88; R92; T137; G138; P141; M142; V144; G145; E146; T150; A151; R153; G154; A155; G157; T158; H160; Q161; I164; V165; I168; R212; L215; I216; N217; R218; N219; E221; N222; Q242; E243; M244; K245; E246; E247; S248; R249; Q250; M251; M252; R253; E254; K255; K256; V257; T258; I259; L260; F263; R264; V276; Q282; Q283; I287; N288; F291; Y292; N317; T321; S324; L325; F326; V328; E329; R333; F379; E380; G384; P385; W388; F389; A392; E393; Q397; R400; P401; A402; I404; A405; V406; G408; F409; S410; N411; W412; N415; T455; G457; R458; T459; F460; D461; A472; Q474; S475; D476; T478; P479; E480; E481; L482; F483; H484; P485; L486; G487; A488; D489; S490; Q491; V492	0.252033	4968.38	7817.91	0.388571	6.34999	2.77812	-55.5723	-74.9901	0.142637
O14908	P12814	M1; P2; L3; G4; L5; G6; R7; R8; K9; K10; A11; P12; P13; L14; V15; E16; N17; E18; E19; A20	0.06006	1162.32	2947.25	0.282832	R391; H394; L395; K398; K435; D449; Q453; I457; E460; E501; K502; E505; D508; Q509; L512; E513; K516; R517; P520; F521; W524; A528; D531; L532; D534; T535; F536; I537; V538; L547; A550; H551; Q553; F554; T557; D560; A561; E564; R614	0.043722	918.491	2200.72	0.294463	2.8835	0	-7.41003	-8.74214	0.128427
O14908	P49795	M1; L3; G4; L5; G6; R7; R8; K9; P12; P13; V15; E21; P22; G23; R24; G25; G26; L27; G28; V29; G30; E31; P32; G33; P34; L35; S40; G41; Q44; P49; P50; P51; P52; P56; L58; T77; N78; V79; L102; N103; D110; K111; L112; G114; G115; Q116; I117; G118; L119; E120; D121; D141; A142; L143; G144; L145; T146; I147; T148; D149; G151; K158; R159; K161; R190; H191; Y192; A195; L198; K199; P234; Q235; L243; L245; R246; S247; R248; G249; P250; T252; V253; E254; L256	0.249249	2944.42	6358.11	0.316518	E15; E16; A17; D18; R19; P20; P21; W43; S65; K66; L67; Q68; P69; L70; P71; S72; V75; C76; A77; T78; P79; A99; R101; S102; V103; R105; A106; F107; R109; T110; E111; Y112; S113; E114; E115; N116; L118; W120; L121; E124; E125; A128; E129; V134; E137; K138; L141; D145; Y146; I149; S151; P152; K153; E154; V155; S156; L157; D158; R162; Q183; L187; R190; D191; S192; P194; R195; S198; S199; P200; T201; R203; A204; L205; Q208; P210; S211; Q212; S213; S214; S215; E216; A217	0.37788	2806.63	5133.33	0.353482	9.73735	3.12986	-20.0032	-35.7847	0.281195
O14908	Q9HB19	M1; P2; L3; G4; L5; G6; R8; A11; P12; P13; L14; V15; E16; N17; E18; E19; E21; P22; G23; R24; G25; G26; L27; G28; V29; G30; E31; P32; G33; P34; L35; G36; G37; G38; G39; S40; Q44; M45; G46; L47; P48; P49; P50; P51; P52; A53; L54; R55; P56; R57; L58; V59; F60; H61; Q63; L64; A65; H66; G67; S68; P69; T70; G71; R72; F76; T77; N78; V79; K80; L82; Y83; E88; A89; F90; R91; L92; N103; H105; L112; L113; G114; G115; Q116; I117; G118; L119; E120; D121; F122; F124; D141; A142; L143; G144; L145; T146; I147; T148; D149; N150; G151; K158; R159; R190; H191; Y192; A195; L198; K199; A217; F218; M220; I221; S222; R224; S225; A226; G227; G228; R229; L243; L245; A251; V253; S274; Y275; I278; R279; D280; E282; L283; T286; P297; D298; A301; E302; L304; D305; E306; R307; L308; G309; D310; F311; A312; F313; P314; D315; E316; V318; F319	0.453453	5674.13	11709.9	0.326398	E20; N21; G23; L61; T62; Y63; I64; S65; K66; K73; Q74; K75; P76; K77; V83; N85; L87; S88; R90; F92; S112; K113; I114; T115; V116; E149; I150; I151; G152; G153; V154; V155; V206; K207; Q208; G209; N210; V211; R212; K213; S214; W215; K216; R217; R218; Y229; K231; L239; R240; K245; D246; L248; K249; C253; V255; S257; G258; D259; L260; M262; R263; E268; I270; T271; S272; S273; R274; T275; Y277; Q279; Q298; K301; C302; H303; P304; S312; I313; S314; L315; R317; S321; L323; S324; S325; G326; P327; N328; I330; L331; C332; R333; G334; R335; P336; P337; E340; K341; K342; A343; L344; C345; K346; P348; S349; V350; A351; S352; S353; W354; Q355; P356; W357; T358; P359; V360; P361; Q362; A363; E375; S377; L378; F379; T380; R382; G386; R398; H399; R400; S401; E402; P403; Q404; K407; P410; F411; M412; F413; N414; L415; D416; D417; N419; I420; R421; T422; S423; D424; V425	0.348235	5706.61	11038.8	0.340787	7.55663	2.28456	-61.0975	-85.0277	0.071679
O14910	P05067	M1; L2; K3; A12; M14; Q21; L23; T24; L25; R27; D28; V29; R31; A32; L35; L36; K38; L39; S42; E44; V45; P46; H48; K49; L50; S52; L53; K55; V56; L57; S59; E60; F61; C62; I65; R66; Y69; H73; C81; P82; E83; R85; A86; R87; A90; K91; V94; A95; F97; A98; A99; S100; E101; G102; H103; S104; H105; P106; K113; T114; D115; E116; G117; L118; G119; F120; N121; V122; M123; G124; K126; E127; Q128; N129; S130; P131; Y133; S135; R136; I138; G141; K150; R151; Q154; E164; G165; H168; E169; V172; E173; L175; K176; A177; A178; K179; R187; Y188; T189; P190; K191; V192; E194; E195; M196; E197; A198; R199; F200; E201; K202; L203; R204; T205; A206; R207; R208; R209; Q212; Q213; I216; Q220; Q224; T227; Q228; H231; M232; S233	0.545064	5237.05	9539.95	0.354406	M1; L2; P3; L5; A6; L7; L9; L10; W13; T14; A17; L18; G27; L29; Q48; N49; L128; A190; E191; S193; D194; N195; D197; S198; A199; D200; A201; E202; E203; D204; D205; S206; D207; V208; W209; W210; G211; G212; A213; D214; T215; D216; Y217; A218; D223; V226; E227; E230; E231; E233; V234; V237; E238; E240; E241; A242; D245; E246; E260; E263; R268; T270; S271; I272; A273; T274; T275; T277; T279; T280; E281; S282; E285; R288; E289; S292; Q294; Y308; D310; V311; T312; M345; L349; L350; K351; T352; T353; E612; F613; L615; D616; L618; P620; W621; E636; V637; E638; V640; A642; R643; P644; A645; A646; D647; G649; L650; T651; T652; R653; S656; L658; R676; H677; D678; S679; G680; Y681; H684; H685; L688; V689; F690; F691; A692; E693; V695; G704; L705; M706; G708; G709; I712; A713; I716; V717; T719; L720; V721; L723; K724; K725; Q754	0.184416	5347.14	10317.3	0.341355	4.72403	5.10195	-53.1686	-74.3147	0.025384
O14910	Q16610	L2; P4; S5; V6; T7; S8; A9; A12; D13; A15; T16; V19; V20; P22; L23; T24; L25; D28; V29; R31; A32; L35; L36; L39; L53; K55; V56; L57; S59; F61; C62; I65; R66; Y69; M72; T75; I76; T77; V78; F84; A88; A90; K91; A92; T93; V94; A95; A96; F97; A98; A99; S100; E101; G102; H103; H105; K113; D115; E116; G117; L118; G119; F120; N121; V122; M123; G124; K126; E127; Q128; N129; S130; P131; S135; R136; I138; P139; G140; G141; R151; L156; S157; G160; V161; S162; E164; G165; E166; H167; H168; E169; K170; V172; E173; L175; K176; A177; R187; V192; M196; E197; R199; F200; E201; L203; R204; T205; R207; R208; Q210; Q211; Q212; L214; L215; Q218; Q219; Q222; Q225	0.506438	4185.43	8252.45	0.336507	G2; T3; T4; A5; R6; A7; A8; L9; V10; L11; T12; Y13; L14; A15; V16; A17; S18; A19; A20; S21; E22; G23; G24; F25; T26; A27; Q30; L33; R34; H37; F38; E40; V41; Y43; A44; A45; P46; P47; S48; P49; P50; L51; R53; S54; L55; P56; M57; H59; D61; S62; S63; H65; P67; P68; F69; E70; Q72; V75; Q76; P77; P79; E82; L120; Q121; H122; P123; N124; E125; Q126; K127; E128; G129; T130; P131; A132; P133; F134; Q197; S198; S199; Y200; S201; R205; H226; S250; V251; T467; N470; D471; C473; G474; P475; R477; N478; L485; C487; Y488; L489; S490; P491; G492; E494; Q495	0.190741	4267.75	8095.56	0.345195	5.91493	2.60257	-49.1306	-64.3241	0.019572
O14910	Q5T2T1	K3; P4; S5; V6; T7; S8; P10; L23; T24; L25; D28; V29; R31; A32; L35; L36; K38; L39; E44; V45; P46; K49; L50; S52; L53; K55; V56; L57; S59; E60; F61; C62; A64; I65; R66; E67; V68; Y69; Y71; M72; H73; E74; T75; T77; P82; E83; A86; R87; A90; T93; V94; A96; F97; A98; S100; E101; H103; S104; V108; Q128; N129; S130; P131; Y133; Q154; S157; N159; G160; K183; V185; R187; T189; K191; V192; E195; M196; R199; K202; L203; Q210; Q213; I216; Q217; Q220; Q221; Q223; Q224; Q225; Q226; T227; Q228; Q229; N230; H231; M232; S233	0.412017	3861.43	7993.69	0.325718	M1; P2; A3; L4; S5; T6; K45; S46; S49; L50; K52; I53; K56; L57; Y60; E61; Q63; P65; V66; P67; I68; L69; A72; L75; A76; D78; L79; E82; L83; K86; P87; N89; E91; I92; E94; L95; L98; L99; K101; P102; N103; V104; K105; A106; L107; L108; S109; V110; H111; T113; V114; A115; K117; Y119; D120; P121; L123; P124; P125; M126; P127; I130; D132; K144; P148; L149; G150; A151; T152; I153; K154; K155; D156; E157; Q158; T159; G160; A161; A165; R166; M168; R186; E194; D195; R197; P198; E199; I202; L205; A246; I247; P248; C249; E251; A252; T271; W272; R284	0.170139	3868.55	8017.48	0.32547	6.98578	2.32859	-58.5929	-73.9303	0.000295
O14910	Q7Z3S9	M72; T75; I76; T77; V78; N79; G80; C81; F84; R87; A88; K91; A92; A95; A96; A98; A99; K113; T114; D115; E116; G117; L118; G119; F120; N121; V122; M123; G124; K126; E127; Q128; Y133; S135; R136; I138; S157; N159; G160; V161; S162; E164; G165; E166; H167; H168; E169; K170; V172; E173; L175; K176; M196; R199; F200; L203; R204; R207; R208; Q211; Q212; L215; I216; Q219; Q222; Q223; Q224; Q226; T227; Q228; Q229; N230; H231; M232; S233	0.321888	2585.39	6170.12	0.295287	M1; C2; T4; G8; T9; G10; Y11; C12; P15; F18; E21; Y22; C23; Q24; H25; R26; D27; P28; E30; K31; R33; M45; L46; G47; E60; D61; G117; L132; F135; L162; P163; G164; S165; Y166; Q167; C168; T175; G176; Q177; Y183; V184; P185; C186; P188; P190; V192; N193; F205; E212; T213; V214; R215; R216; G217; T218; L220; W221; R223; D224; R225; V227; W228; N229; K231; E232; H233; D234; E235; N236	0.292373	2630.66	6453.33	0.289593	5.75148	3.83432	-21.9139	-32.2949	0.304553
O14910	Q8IZU0	M1; L2; K3; S5; V6; T7; A9; P10; D13; M14; T16; L17; Q21; P22; L23; T24; L25; D26; R27; D28; V29; R31; A32; L35; L36; L39; V45; K49; S52; L53; V56; L57; F61; C62; I65; R66; Y69; H73; P82; R85; A86; R87; A90; K91; T93; V94; F97; N121; R136; I137; I138; P139; R151; F200; R204; R207; R208; Q211; Q212; L214; L215; Q218; Q219; Q222; Q225; Q226; Q229; N230; S233	0.296137	2339.42	5323.99	0.305271	K93; R94; Q95; K96; R97; D98; Y99; I100; H101; S102; L103; K104; L105; L106; N107; V108; L109; E110; E111; Y112; I113; T114; D115; E116; Q117; E119; E120; E122; E123; E126; E127; L130; I133; F134; Q137; Q138; W141; Y144; R145; R148; L152; M155	0.225806	2413.31	4490.87	0.349544	2.52487	5.47054	-24.7231	-32.2239	0.150605
O14910	Q8N3R9	M1; L2; K3; P4; V6; D13; M14; L17; Q21; L23; L25; D28; V29; R31; A32; L35; L36; K38; L39; S42; E44; V45; P46; H48; K49; L50; S52; L53; K55; V56; L57; S59; E60; F61; C62; T63; A64; I65; R66; E67; V68; Y69; Y71; M72; H73; T75; I76; P82; E83; R85; A86; R87; A90; K91; T93; V94; A96; F97; A98; S100; G102; H103; H105; P106; R107; V108; V109; E110; N121; V122; M123; G124; K126; E127; Q128; S135; R136; I137; I138; P139; E144; R145; H146; G147; G148; L149; K150; R151; L156; S157; N159; G160; V161; S162; E164; G165; E166; H167; H168; E169; K170; V172; K183; V185; Y188; P190; K191; E194; E195; E197; A198; F200; E201; L203; R204; R207; R208	0.502146	4828.59	8826.27	0.353617	R46; R68; E71; G74; K75; Q77; E78; L79; D80; L81; N82; S84; M85; R86; K89; L90; I93; P94; P95; K96; T97; G98; I99; D100; N101; M103; F104; D105; T106; G109; I110; V111; L112; E113; S114; P115; H116; Y117; N161; K164; I165; H166; A168; I169; T170; H172; M173; N174; K175; A176; S177; P178; P179; F180; P181; L182; I183; A186; L189; A190; E192; V193; V196; L197; V200; H202; E204; G205; E207; L208; A210; L211; L212; T214; P215; H216; I217; A219; L220; L221; L222; A223; H224; K226; V227; A228; Q230; E231; L234; E235; I237; T238; R241; V242; Y243; E244; S245; I246; G247; Q248; Y249; G250; G251; D264; E303; G306; I307; E308; R310; K312; E316; D319; L320; S322; D323	0.17037	4831.76	9397.53	0.339564	4.76173	3.31251	-58.6797	-74.8453	0.006576
O14910	Q99750	M1; L2; K3; S5; V6; T7; S8; A9; P10; T11; A12; T16; T18; Q21; P22; L23; T24; L25; R27; D28; V29; R31; A32; L35; L36; K38; L39; S42; E44; V45; K49; L50; S52; L53; K55; V56; L57; S59; E60; F61; C62; I65; R66; Y69; M72; H73; E74; T75; I76; T77; V78; P82; E83; F84; A86; R87; A88; A90; K91; A92; T93; V94; A95; A96; F97; A98; A99; S100; E101; G102; H103; S104; H105; K113; T114; D115; E116; G117; L118; G119; F120; N121; V122; M123; G124; K126; E127; Q128; N129; S130; P131; S135; R136; I138; R151; L156; S157; N159; G160; V161; S162; E164; G165; E166; H167; H168; E169; K170; V172; E173; L174; L175; K176; A177; A178; K179; V185; K191; V192; L193; E195; M196; E197; R199; F200; K202; L203; A206; R207; R209; Q210; Q213	0.566524	5284.55	9303.56	0.36225	M1; Y2; Q7; P15; Y16; G17; A18; P19; S20; A21; A22; P23; G24; P25; A26; Q27; T28; L29; S30; L31; L32; G34; L35; E36; V37; V38; T39; G40; S41; T42; P44; E46; A47; A48; P49; E50; E51; G52; S53; L54; E55; E56; A57; T59; P60; M61; P62; Q63; G64; N65; G68; I69; P70; Q71; G72; L73; D74; S75; D77; L78; D79; V80; P81; T82; E83; A84; V85; T86; C87; Q88; P89; G95; C96; T97; P107; S108; E109; L110; G111; G112; R114; R115; S135; L136; Q139; G140; K142; K143; S144; K145; S146; S147; K149; S150; T151; T152; Q154; I155; L157; A159; Q160; E161; D162; C163; C164; V165; H166; C167; I168; L169; L172; F173; F176; L177; L179; C180; N181; V183; L184; C186; A187; T188; C189; G190; C192; D211; D213; L214; P215; L218; D219; I222; L223; L233; E234; M237; E238; C240; G241; L242; C243; F244; S245; S246	0.585366	5232.18	10104.1	0.341165	8.17745	2.66242	-65.2094	-89.5116	0.284889
O14910	Q9H3Z4	M1; L2; K3; P4; S5; V6; S8; A9; P10; T11; A12; D13; M14; T16; L17; T18; V19; V20; Q21; P22; L23; T24; L25; R27; D28; R31; A32; E34; L35; L36; K38; L39; E44; V45; P46; K49; L50; S52; L53; K55; V56; L57; S59; E60; F61; C62; I65; R66; Y69; Q70; H73; C81; P82; E83; F84; A86; R87; A90; K91; T93; V94; F97; A98; A99; S100; E101; G102; H103; K113; T114; D115; E116; G117; L118; G119; F120; N121; V122; M123; G125; K126; E127; Q128; N129; S130; P131; S135; R136; I137; I138; P139; R151; Q154; V161; E164; G165; E166; H168; E169; K170; V172; L175; K176; R187; Y188; P190; K191; V192; E194; E195; M196; E197; A198; R199; F200; E201; K202; L203; R204; A206; R207; Q210; Q211; Q213; L214; Q217; Q218	0.545064	4679.57	9101.9	0.339555	M1; Q4; R5; S8; L9; T11; S12; E14; S15; L16; Y17; H18; V19; L22; D23; K24; K56; E59; N62; I66; Y76; S81; L82; L84; Y85; V86; Q89; F90; T97; Y98; V100; L101; W104; W105; A106; K107; A108; L109; F110; V111; F112; C113; L115; L116; T117; C118; C119; Y120; C121; C122; C123; C124; L125; C126; C127; C128; N130; C131; C132; C133; K135; C136; K137; P138; K139; A140; E142; E144; E145; T146; E147; F148; Y149; V150; P152; L155; E156; Q158; L159; Q160; D162; E163; E165; A166; T167; D168; T169; I171; V172; I173; Q174; P175; A176; S177; A178; T179; E180; T181; T182; Q183; L184; T185; A186; D187; S188; H189; P190; Y192; H193; T194; D195; G196; F197; N198	0.575758	4723.77	9360.56	0.335392	5.52995	2.33959	-75.017	-90.6545	0.014553
O14920	O14920	T9; E16; K18; E19; R31; H33; Q35; Q40; Y98; Q100; G101; K106; Y107; N109; Q110; F111; E112; Q155; G156; E157; Q158; R159; L160; Q355; E356; A357; L359; A360; I362; K365; S372; D373; G374; K375; E378; T381; L382; D383; D385; K418; N420; W434; Q449; R452; M455; M456; L459; R460; N462; S463; S466; K467; M468; K469; N470; S471; S474; M475; Q478; L479; A481; K482; F485; T488; S489; I492; D493; K496; Y497; E499; Q500; E502; F503; G504; I505; T506; S507; K509; L510; L512; A513; W514; E516; M517; A520; Q541; V545; Q548; R549; P551; M552; R554; K555; Q556; G557; G558; T559; D561; D562; L563; E565; Q566; R568; E569; L570; R572; R573; E576; D586; Q588; E589; R592; Q596; Q599; S600; K603; R606; N637; E640; T642; V644; R645; L646; Q647; E648; K649; R650; Q651; K652; E653; L654; W655; N656; L657; L658; K659; I660; A661; C662; S663; K664; V665; R666; G667; P668; G671; P673; M676; N677; R680; L681; Q683; P684; G685; L687; M688; Q690; L698; P699; P701; A702; S705; L708; V709; E711; A712; L715; C716; L718; L719; E720; N721; A722; I723; D725; T726; V727; E729; Q730; Q732; S733; F734; T735; L737; D738; W739; S740; W741; L742; Q743; T744; E745; E746; E748; H749; L752	0.259259	7347.6	14931.4	0.3298	T9; E16; K18; E19; R31; H33; Q35; Q40; Y98; Q100; G101; K106; Y107; N109; Q110; F111; E112; Q155; G156; E157; Q158; R159; L160; Q355; E356; A357; L359; I362; K365; S372; D373; G374; K375; E378; T381; L382; D383; D385; K418; N420; R452; M455; M456; L459; R460; N462; S463; S466; K467; M468; K469; N470; S471; S474; M475; Q478; L479; A481; K482; F485; T488; S489; I492; D493; K496; Y497; E499; Q500; E502; F503; G504; I505; T506; S507; K509; L510; L512; A513; W514; E516; M517; A520; Q541; V545; Q548; R549; P551; R554; K555; Q556; G557; G558; T559; D561; D562; L563; E565; Q566; R568; E569; L570; R572; R573; E576; D586; Q588; E589; R592; L593; Q596; Q599; S600; K603; R606; N637; E640; T642; V644; R645; L646; Q647; E648; K649; R650; Q651; K652; E653; L654; W655; N656; L657; L658; K659; I660; A661; C662; S663; K664; V665; R666; G667; P668; G671; P673; M676; N677; R680; L681; Q683; P684; G685; L687; M688; L698; P699; P701; A702; S705; L708; V709; E711; A712; N714; L715; C716; L718; L719; N721; A722; I723; D725; T726; V727; E729; Q730; Q732; S733; F734; T735; L737; D738; W739; S740; W741; L742; Q743; T744; E745; E747; E748; H749; L752	0.253968	7315.81	14492.8	0.335455	5.31936	3.68263	-65.0158	-92.3785	0.025154
O14920	O14965	A360; L361; I362; P363; D364; K365; C464; K467; M468; S471; M472; S474; M475; Q477; Q478; A481; K482; D484; F485; T488; S489; I492; D493; K496; Y497; E499; Q500; E502; F503; G504; I505; T506; S507; D508; K509; W514; E630; V633; S634; N637; V643; V644; Q647; E648; R650; Q651; K652; L654; W655; N656; L657; L658; K659; I660; A661; C662; S663; K664; V665; R666; G667; P668; V669; S670; G671; M676; N677; S679; R680; L681; Q683; P684; G685; Q686; L687; M688; S689; Q690; P691; S692; T693; A694; S695; N696; L698; P699; E700; P701; A702; K704; V709; A712; H713; C716; T717; L719; E720; I723; Q724; T726; V727; Q730; D731; F734; L737; W739; W741; L742; E745; E746; H749; L752; E753; S756	0.150794	4326.98	8542.08	0.336231	E6; N7; C8; I9; S10; V13; K14; A17; P22; S51; N52; S53; S54; Q55; R56; I57; P58; A61; Q62; L64; V65; S67; H68; P70; N73; Q74; Q76; K77; Q78; L79; Q80; A81; T82; S83; V84; P85; H86; P87; V88; S89; R90; P91; L92; N93; N94; Q96; K97; S98; K99; Q100; P101; L102; P103; S104; A105; P106; E107; P110; E111; E113; L114; K117; E121; R126; Q127; A129; L130; E131; D132; E134; I135; G136; R137; P138; N146; Y148; L149; A150; R151; I158; V163; F165; K166; E170; G173; E175; H176; R179; D202; A203; T204; R205; Y207; Y212; P214; L215; S266; A267; G268; E302; G303; R304; M305; E336; K339; R340; R343; E345; N367; S369; Q370; Q402; S403	0.280397	4490.74	8152.84	0.355179	6.12404	2.04135	-44.2608	-59.5982	0.009881
O14920	O15350	D493; K496; Y497; E499; Q500; E502; F503; G504; I505; T506; S507; L510; W514; Q651; L654; W655; L657; L658; K659; A661; C662; V665; R666; G667; P668; V669; S670; G671; S672; P673; D674; S675; M676; N677; S679; R680; L681; S682; Q683; P684; G685; Q686; L687; M688; Q690; P691; S692; T693; A694; S695; N696; S697; L698; P699; E700; P701; A702; K703; K704; S705; E706; E707; L708; V709; E711; A712; H713; L715; C716; L718; L719; E720; A722; I723; T726; V727; R728; E729; Q730; D731; S733; F734; T735; A736; L737; D738; W739; W741; L742; Q743; E745; E746; H749	0.123016	4826.2	8641.92	0.358343	N38; N39; E40; V41; V42; V61; M62; F65; L68; S69; M72; D73; M75; S76; A79; A80; S83; P84; Y85; P87; H89; A90; A91; S92; V93; P94; T95; H96; S97; P98; Y99; A100; Q101; P102; F106; D107; M109; S110; P111; A112; P113; V114; I115; S117; N118; T119; D120; Y121; P122; P146; L147; L148; K149; K182; T188; V230; L272; R287; S289; F290; E291; Y309; Q312; Q313; N316; E317; A320; K321; A336; V337; P338; L340; G341; A342; G343; V344; K345; Y356; L357; Q358; V359; R360; N364; I367; L368; L371; K372; S374; L375; M378; E379; V381; P382; Q383; P384; V386; D387; R390; M421; M466; S467; S468; S469; H470; S471; P486; Y487; H488; A489; D490; S492; V494; S495; T498; G499; P503; I506; L548; G551; H552; S555; Q558; L560; N565; A566; A567; T568; S570; I571; G572; G573; S574; G575; Q578; R581; V582; F588; V590; R599; P602; C619; K623; Q624; I626; K627; E628; F630; T631; E634	0.234277	4560.04	8882.91	0.339214	6.81849	1.27847	-59.2624	-75.7038	0.001689
O14920	O95999	Q155; E157; Q158; R159; Q355; E356; A357; L359; S372; D373; G374; K375; E378; H380; T381; L382; D383; M384; D385; R452; M456; L459; R460; N462; S463; S466; K469; N470; A473; S474; S476; Q477; Q478; A481; K482; F485; F486; T488; S489; I492; D493; E495; K496; E499; Q500; F503; G504; I505; E527; V530; K531; V534; E535; M538; Q541; T542; I544; V545; D546; Q548; R549; R554; Q556; V643; V644; Q647; R650; Q651; L654; W655; L657; L658; A661; C662; V665; P668; V669; P673; M676; N677; R680; L681; Q683; P684; G685; Q686; L687; M688; S689; Q690; S692; T693; A694; N696; S697; E700; P701; K704; E707; L708; E711; A712; N714; L715; L718; L719; N721; A722; I723; D725; T726; E729; Q732; S733; E748; C751; L752; E753; A755; S756	0.15873	3935.72	8129.82	0.326195	E11; D12; E15; K18; D19; E22; N23; L24; R25; V26; Y27; E30; K31; C57; R58; T59; S60; S61; R62; K63; R64; Q73; E74; K98; E102; K105; L106; I109; K110; E112; H113; G116; L117; S120; S121; C122; P124; F125; P126; G128; A129; T130; N131; N132; L133; S134; R135; E140; F143; S144; L147; R148; S150; T151; Y154; H155; E157; G158; E159; S161; T162; P164; F165; F166; S167; T168; S170; S171; L172; L174; L177; R181; F187; T190; T191; L192; P193; R194; P195; G196; D197; P198; G199; A200; P201; P202; L203; P204; L207; Q208; E211; L225; R228; T229; R232; Q233	0.412017	4211	7740.95	0.352327	2.94597	5.15545	-48.5187	-61.6601	0.010331
O14920	P01106	A481; K482; F485; F486; T488; S489; I492; D493; K496; Y497; E499; Q500; F503; G504; I505; W514; E640; V643; V644; Q647; E648; R650; Q651; K652; L654; W655; N656; L657; L658; K659; I660; A661; C662; S663; K664; V665; R666; G667; P668; V669; S670; G671; S672; P673; D674; M676; N677; A678; S679; R680; L681; G685; Q686; M688; S689; Q690; P691; T693; A694; S695; N696; S697; L698; P699; E700; P701; A702; K704; S705; E706; L708; V709; E711; A712; H713; L715; C716; T717; L718; L719; E720; A722; I723; T726; V727; Q730; F734	0.115079	4074.2	7200.05	0.361372	F3; F4; V6; V7; Q10; Q11; P12; P13; A14; T15; M16; L18; N19; V20; S21; F22; T23; N24; R25; N26; D28; L29; D30; Y31; D32; S33; Q35; F38; Y39; E42; E43; F46; Y47; Q50; S53; E54; L55; Q56; P57; P58; A59; P60; S61; E62; I64; W65; K66; F68; E69; L71; P72; T73; P74; P75; L76; Y89; T93; S96; L97; R98; G99; D100; N101; D102; G103; G104; P179; A180; R181; G182; H183; S184; V185; C186; S187; S189; S190; S241; E243; S303; H307; L310; T373; H374; L377; R381; E384; R387; S388; A391; L392; Q395; A414; Y417; I418; V421; E424; E425; L428; I429; E431; E432; L435; R436; R438; R439; L442; K443; K445; L446; L449; R450; S452; C453	0.251101	3829.46	7652.82	0.333511	3.03657	2.27742	-69.4945	-78.1713	2.9e-05
O14920	P04637	L459; N462; S463; S466; K467; K469; N470; S471; A473; S474; M475; Q477; Q478; K480; A481; K482; D484; F485; T488; S489; I492; D493; E495; K496; E499; E502; F503; G504; I505; E527; K531; V534; E535; M538; Q541; T542; D543; I544; V545; D546; Q548; R549; R650; Q651; L654; W655; L658; C662; S663; K664; V665; R666; G667; P668; V669; S670; G671; S672; P673; D674; S675; M676; N677; S679; R680; L681; L687; Q690; P701; S705; E707; L708; V709; A710; E711; A712; H713; N714; L715; C716; T717; L718; L719; E720; N721; A722; I723; Q724; D725; V727; R728; E729; Q730; D731; Q732; S733; F734; T735; A736; L737; D738; W739; S740; W741; Q743; T744; E745; E747; E748	0.14418	4247.07	7877.75	0.350279	E3; D7; P8; S9; V10; E11; P12; P13; L14; S15; E17; T18; F19; D21; L22; W23; L25; L26; P27; N29; N30; V31; L32; S33; P36; S37; M40; D41; D42; L43; M44; L45; D49; I50; Q52; W53; F54; E56; P58; G59; P60; D61; A63; P64; R65; M66; P67; P72; V73; A74; P75; A76; P77; A78; A79; P80; T81; A83; L93; S94; S95; S96; H168; T170; E171; V172; R174; R175; C176; P177; H178; H179; E180; R181; R209; N210; T211; F212; R213; C242; M243; G244; R249; E336; R337; E339; M340; E343; L344; E346; A347; L348; L350; K351; A353; Q354; A355; P359; G360; S362; R363; A364; H365; S366; H368; L369; K370; S371; K372; K373; G374; Q375; S376; S392; D393	0.292621	4253.26	9586.42	0.307324	3.76456	2.82342	-42.0781	-53.6472	0.078799
O14920	P05412	Q478; A481; K482; D484; F485; F486; T488; S489; I492; D493; K496; Y497; E499; Q500; F503; I505; W514; E640; K641; V643; V644; R645; Q647; E648; R650; Q651; K652; L654; W655; L657; L658; K659; A661; C662; K664; V665; R666; G667; P668; V669; S670; G671; S672; P673; D674; N677; L681; S682; Q683; P684; G685; L687; M688; S689; Q690; P691; S692; T693; A694; S695; N696; S697; L698; P699; E700; P701; A702; K703; K704; S705; E706; E707; L708; V709; A710; E711; A712; H713; N714; L715; C716; L718; L719; E720; A722; I723; Q724; D725; T726; V727; E729; Q730; D731; S733; F734; L737; D738; W739; S740; W741; L742; Q743; T744; E745; E746	0.138889	4988.07	8676.23	0.365044	F9; F18; Y26; G27; Y28; K32; I33; Q36; S37; T39; L40; L42; P45; V46; L49; P51; R54; N57; D59; L60; L61; T62; S63; P64; D65; G67; L68; L69; L71; S73; L76; E77; L79; I80; S83; S84; H87; I88; T91; P92; T93; P94; Q96; F97; L98; C99; P100; T104; Q107; E108; A111; F114; V115; L118; A119; L121; H122; N125; L127; P128; S129; V130; T131; S132; A133; Q135; P136; V137; N138; G139; A140; G141; M142; V143; A144; A146; V147; A148; S149; V150; A151; G152; G153; G155; S156; F159; S162; S165; E166; V169; Y170; A171; L173; S174; F176; N177; P178; A187; P188; S189; Y190; L195; T231; M247; Q250; E251; K254; K258; R261; N262; A265; A266; K268; C269; R270; R272; K273; R276; R279; L280; K283; T286; L287; Q290; N291; L294; T297; A298; L301; Q304; V305; L308; K309; V312; H315; G319; C320; Q321; L322; M323; T325; Q326; Q327; Q329; T330; F331	0.441088	4709.07	9502.22	0.331361	3.29994	1.64997	-80.9676	-91.0486	4.2e-05
O14920	P14373	Q40; Q100; L104; K106; Y107; Q110; E112; N113; L117; R118; G120; A121; T124; L153; Q155; G156; E157; Q158; R159; L160; H162; Q355; E356; A357; L359; Q369; I371; S372; D373; K375; E378; G379; H380; T381; L382; D383; M384; D385; K441; Q449; R452; M456; L459; R460; Q548; R549; R554; K555; Q556; G557; G558; D561; D562; E564; E565; R568; R572; V665; R666; G667; P668; V669; S670; S675; M676; A678; S679; R680; P684; G685; Q686; L687; M688; S689; Q690; P691; S692; A694; S695; N696; L698; P699; E700; P701; A702; K704; S705; E706; E707; L708; V709; E711; A712; H713; L715; C716; L718; L719; E720; A722; I723; Q724; T726; V727; R728; E729; Q730; D731; Q732; S733; F734; T735; L737; D738; W739; S740; W741; L742; Q743; T744; E747; E748; C751; L752; A755	0.165344	4825.66	10453.5	0.315833	H149; L150; R152; V153; L156; K157; R160; Q163; G164; A167; R168; E170; L171; L174; M177; E178; K181; I182; E185; F186; Q188; L189; S192; L193; H196; R199; L200; R203; E206; L207; A210; N213; S214; A218; Q221; F222; C224; N225; I226; H228; A258; E259; R260; I261; R262; I263; P264; E265; W267; P270; P271; D272; L273; K276; I279; F280; K283; C284; F286; L287; S290; L291; F294; K297; M298; D301; M302; I305; R309; D317; S328; I330; D333; R339; Y340; S341; Y342; L343; Q344; Q345; D346; D349; N355; L356; F357; K382; G396; G397; V398; T399; S400; W412; Y413; G414; K415; E416; W418; P423; M424; A426; R435; T453; E454; R455; Y478; S479; G480; G481; K482; A484; A485; M492; S493; G494; I495; G497; F498; H501; G506; M509; T511; P513	0.237817	4663.96	9935.82	0.319454	4.21513	4.63664	-57.5445	-74.6103	0.010637
O14920	P17252	E356; A357; L359; K375; M456; L459; R460; N462; S463; S466; K467; K469; N470; Q477; Q478; A481; K482; D484; F485; F486; T488; S489; M538; Q541; T542; I544; V545; Q548; R549; V643; V644; Q647; E648; R650; Q651; L654; W655; L658; M688; S689; Q690; P691; S692; T693; A694; S695; N696; S697; L698; P699; E700; P701; K703; K704; S705; E707; L708; E711; A712; L715; L718; L719; L742; E746; H749; S750; L752; E753; Q754; A755; S756	0.093915	2229.02	4867.07	0.31412	I40; R42; F43; F44; K45; Q46; P47; T48; F49; T54; D55; F56; K62; Q66; C67; Q68; V69; C71; V73; G88; F104; I106; T108; Y109; G110; S111; P112; F114; C118; S120; L121; L122; Y123; G124; L125; I126; H127; Q128; M130; H140; K141; Q142; C143; V144; I145; N146; M186; D203; P204; K205; N206; W245; W247; D248; R249; T250; T251; R252; N253; D254; F255; Q280; E281; Q377; L643	0.096726	2260.06	4365.86	0.341094	5.79184	1.7821	-21.5607	-28.8214	0.065243
O14920	P19838	M1; S2; W3; S4; P5; L7; E19; R20; L21; G22; T23; G24; G25; F26; G27; N28; V29; A42; K44; R47; Q48; E49; L50; S51; R53; N54; R57; W58; E61; V74; P88; N89; M96; E97; Y98; C99; Q100; G101; G102; D103; R105; K106; Y107; L108; N109; Q110; F111; E112; N113; C114; D145; K147; E149; N150; V152; L153; Q155; Q158; R159; L160; I165; D166; G168; Y169; T180; S181; F182; V183; G184; T185; L186; Q187; L189; L193; L194; Q196; E214; G218; F219; R220; P224; N225; W226; Q227; P228; V229; E356; A357; I371; S372; D373; G374; K375; L376; N377; E378; G379; H380; T381; L382; D383; D385; Q400; I401; S402; P403; R404; P405; Q406; S411; L414; Q415; P417; K418; A422; F423; F424; R427; K428; K441; Q448; Q449; R452; M455; M456; L459; N462; S463; S466; K467; K469; N470; A473; S474; Q477; Q478; K480; A481; K482; D484; F485; T488; S489; I492; D493; K496; Y497; E499; Q500; F503; G504; I505; T506; S507; D508; K509; L510; A513; K531; V534; M538; Q541; I544; V545; Q548; R549; S550; P551; M552; R554; K555; Q556; G557; G558; T559; D561; D562; L563; E565; Q566; R568; E569; R572; R573; R575; E576; K577; P578; R579; D580; Q581; R582; T583; E584; Q588; V591; R592; L595; Q596; I598; Q599; S600; E602; K603; K604; R606; V607; T610; Q611; K614; E640; V644; Q647; K649; R650; Q651; K652; E653; L654; W655; N656; L657; L658; K659; I660; A661; C662; S663; K664; V665; R666; G667; V669; S670; D674; N677; P684; L687; M688; Q690; P691; S692; A694; S695; L698; E700; K704; L708; E711; A712; L715; T717; L718; L719; N721; A722; I723; D725; T726; R728; E729; Q732; S733; F734; T735; A736; L737; W739; E745; E748	0.357143	9050.33	17694.1	0.338401	M1; E3; D4; D5; P6; Y7; L8; R10; P11; Q13; M14; F15; H16; L17; D18; P19; S20; L21; T22; H23; T24; I25; F26; N27; P28; E29; V30; F31; Q32; P33; Q34; M35; A36; L37; P38; T39; D40; G41; P42; Y43; Q45; K85; I86; C87; N88; Y89; V90; G91; P92; K104; P129; K130; M132; P173; A176; L178; Q202; L220; D222; S223; R229; R230; L231; E232; E286; E288; E289; N290; G291; G292; K317; Y318; K319; D320; I321; N322; I323; T324; K325; P326; A327; P351; E352; I353; K354; E358; Q360; R361; R363; Q364; M367; P368; F370; S371; D372; S373; F374; G376; G377; S378; G379; A382; G383; G384; G385; S390; G396; G398; S399; G401; H420; P421; G422; T423; T424; K425; S426; N427; A428; G429; M430; K431; H432; G433; T434; M435; T437; E438; S439; K440; K441; D442; P443; E444; G445; C446; D447; K448; S449; D450; D451; K452; T454; V455; N456; F458; G459; K460; I462; E463; T465; E466; D468; Q469; P471; A474; N478; V496; Q497; D498; E541; N542; H553; L554; H555; S556; Q557; D580; K593; R613; S781; W782; Q783; E796; F797; T798; S799; D800; D801; L802; L803; A804; Q805; Q837; K838; L839; G840; L841; G842; I843; L844; A847; F848; L850; S851; T857; D860; N861; Y862; E863; V864; S865; G866; G867; E871; H902; D922; S941; T943; G945; A946; S947; N952; K953; M954; P955; H956; D957; Y958; G959; E961; G962; P963; L964; E965; G966; K967; I968	0.235537	9934.19	16769.1	0.372022	7.37443	2.84442	-68.812	-109.94	0.019496
O14920	P21580	E19; R20; L21; G22; T23; G24; V29; R31; H33; T37; G38; E39; Q40; A42; K44; V74; R77; M96; E97; Y98; C99; Q100; G101; G102; D103; R105; K106; Y107; N109; Q110; F111; E112; E149; N150; V152; L153; Q154; Q155; G156; E157; Q158; R159; L160; I165; D166; E356; A357; L359; K375; L382; D383; M384; D385; R427; W434; Q438; K441; N445; Q448; Q449; R452; M456; L459; R460; N462; S463; S466; K469; N470; A473; S474; Q477; Q478; K480; A481; K482; D484; F485; F486; T488; S489; I492; K496; Y497; T501; E502; F503; G504; I505; T506; S507; D508; K509; L510; V534; M538; Q541; T542; I544; V545; Q548; R549; S550; P551; R554; K555; Q556; G557; G558; D561; E564; E565; R568; R572; R575; E576; Q647; R650; Q651; L654; W655; N656; L657; L658; K659; I660; A661; C662; S663; K664; V665; R666; G667; P668; V669; S670; G671; S672; P673; D674; M676; N677; R680; L681; S682; P684; L687; M688; S689; Q690; P691; S692; T693; L698; P699; E700; P701; A702; K704; S705; E707; L708; V709; E711; A712; H713; N714; L715; C716; L718; L719; E720; A722; I723; Q724; T726; V727; E729; Q730; D731; S733; F734; T735; A736; L737; D738; W739; S740; W741; L742; Q743; T744; E745; E746; E747; E748; H749; S750; L752; E753; Q754; S756	0.267196	7152.7	14044.3	0.337439	Q4; V5; L6; P7; Q8; Y11; L12; S13; T97; N98; G99; Q116; W142; S146; S149; Q150; E151; F152; V153; E154; T155; G156; L157; C158; Y159; D160; R162; N163; E167; N170; L171; K173; M174; T179; P180; M181; A182; R183; S184; G185; L186; N189; E192; M214; L215; R216; S217; L218; E219; S220; S222; N223; F224; A225; K228; S254; H255; L348; H351; S376; V377; P378; Q379; L380; S381; V398; N399; T400; H405; L418; P419; K420; L421; N422; S423; L430; M433; A434; A437; Y443; E444; P445; L446; A447; W448; N449; P450; E452; S453; T454; G455; G456; P457; H458; S459; T463; A464; P465; S466; P467; F468; L469; F470; S471; E472; T473; T474; M476; K477; G482; C483; P484; F485; T486; L487; N488; Q490; E496; R497; N500; A501; L504; H505; H508; D511; H512; R514; H515; L516; P518; R562; S563; S565; D566; P567; S568; L570; V571; T647; R650; Q652; N653; S667; T668; M669; F670; E671; Q675; F678; I679; Q682; N683; R685; F686; H687; A689; K690; E693; E694; Q695; L696; R697; S698; S699; Q700; R701; R702; D703; V704; P705; T707; T708; S710; T711; R713; K715; K722; I724; A726; C727; R728; S729; E730; M734; E735; R742; M743; G744; P745; A747; H748; R749; G750; E751; A764; P765; A766; C767; D768; H769; E781; C782; F785; M788; Y789	0.259494	7441.59	14565.3	0.338149	5.61864	1.78152	-63.2795	-86.3216	0.025495
O14920	P25963	M1; S2; W3; S4; P5; S6; T8; E19; R20; L21; G22; T23; G24; G25; N28; V29; I30; Q45; R47; E49; L50; G102; D103; R105; K106; L108; N109; Q110; F111; N113; C114; R134; H137; E138; R140; I142; D145; K147; E149; N150; V152; I165; D166; Y169; K171; L173; D174; G176; L178; T180; S181; F182; V183; G184; T185; L186; Q187; P191; E192; L194; E195; Q196; Q197; K198; Y199; T200; V201; T202; Y205; E214; G218; F219; R220; P224; N225; W226; Q227; P228; V229; W231; H232; R236; W283; H284; P285; R286; Y294; P296; N297; G298; F300; K301; D304; D305; N308; K310; E329; D330; L359; A360; I362; K365; T368; D373; G374; K375; L376; N377; E378; F424; R427; K428; N457; R460; N461; C464; K467; M468; S471; M475; E502; F503; G504; I505; T506; S507; D508; K509; L510; A513; Y571; R575; E576; R579; R582; E630; V633; N637; E640; K641; V644; R645; E648; K649; K652; E653; N656; L657; I660; A661; K664; V665; P668; Q683; P684; G685; M688; S689; E700; P701; K704; E707; T735; L737; W739	0.218254	5218.17	10882	0.324107	M1; F2; Q3; A4; A5; E6; R7; P8; Q9; E10; W11; A12; M13; E14; G15; P16; R17; D18; G19; K22; R24; L25; L26; D27; D28; R29; H30; D31; S32; G33; L34; D35; S36; M37; K38; Y42; M45; V46; E48; L49; Q50; I52; R53; L54; E55; P56; Q57; E58; V59; P60; L70; T71; E72; D73; G74; I83; F106; Q107; N108; N109; L110; Q111; Q112; L117; I120; L139; R140; D141; F142; R143; E153; T179; N180; Y181; N182; G183; Q212; P214; C215; N216; R218; R245; V246; T247; Y248; Q249; G250; Y251; L256; R260; P281; E282; S283; E284; D285; E286; E287; S288; Y289; D290; T291; E292; S293; E294; F295; T296; E297; F298; T299; E300; D301; E302; P304; Y305; D306; D307; C308; V309; F310; G311; G312; Q313; R314; L315; T316; L317	0.397476	5660.11	12144.3	0.317905	10.1119	3.8609	-24.3195	-56.5545	0.378969
O14920	P41743	P5; S6; T8; T9; K18; E19; R20; L21; G22; T23; G24; G25; F26; G27; N28; R47; E49; L50; S51; P52; R53; N54; P88; D103; R105; N109; R144; K147; E149; Y169; K171; G176; S177; L178; C179; T180; S181; F182; V183; G184; T185; L186; Q187; Y188; E192; L194; E195; Q196; Q197; K198; Y199; R220; Q227; P228; V229; Q230; W231; H232; S233; R236; Q237; W283; H284; P285; R286; A422; F423; F424; R427; R575; R579; D580; R582; Q754; A755; S756	0.100529	2815.93	5594.21	0.334825	Y32; R33; G34; D35; Q64; L65; K69; W70; D72; E73; E74; D76; P77; C78; T79; L84; E88; R91; L92; F106; P107; C108; V109; E111; G114; M115; P116; P118; G119; E120; D121; K122; S123; I124; R126; R127; G128; A129; R130; R131; W132; R133; E225; L227; D228; V230; G231; E232; K234; E235; M237; N238; T239; R240; E241; S242; G243; K244; A245; S246; S247; S248; K287; Q300; K303; E307; C321; Q323; T324; E325; R405; R572; I574; Q576; S577; F579; E580; G581; E583; Y584; I585	0.135906	2705.11	5763.18	0.31944	7.60727	3.62251	-5.3699	-18.4151	0.503399
O14920	P61599	K482; F485; T488; S489; I492; D493; E495; K496; E499; Q500; F503; W514; Q647; R650; Q651; K652; L654; W655; L657; L658; K659; A661; C662; S663; V665; R666; G667; P668; V669; S670; G671; S672; P673; D674; M676; L719; A722; I723; T726; V727; E729; Q730; S733; F734; L737; D738; W739; W741; L742; Q743; E745; E747; E748; H749; S750; C751; L752; Q754; A755	0.078042	2378.94	5009.71	0.321972	M1; T2; T3; L4; R5; A6; F7; T8; C9; L12; F13; R14; F15; N16; N17; N19; L20; D21; P22; T24; E25; T26; Y27; G28; I29; P30; F31; Y32; L33; Q34; Y35; L36; A37; P40; E41; I44; G50; E52; K60; H73; T75; P81; E82; F83; L86; G87; L88; A90; K91; E94; L95; E98; I99; R102; K103; F111; R113; Y137; Y138; S139; A140; S141; N142; P174; I177; E178	0.370787	2258.12	4640.44	0.327332	4.31308	0.431308	-35.4421	-40.2545	0.002657
O14920	Q04206	R666; G667; P668; V669; S670; G671; S672; P673; D674; M676; N677; R680; L681; Q683; P684; L687; M688; P699; P701; A702; K704; S705; L708; V709; E711; A712; L715; C716; L718; L719; A722; I723; Q724; D725; T726; V727; Q730; D731; S733; F734; A736; L737; D738; W739; S740; W741; Q743; T744; E745; E747; E748	0.06746	1904.18	3989.82	0.323071	R33; Y36; K37; C38; E39; K122; R124; D125; R187; R198; V199; N200; E211; F213; L215; C216; K218; Q220; K221; E222; Q241; A242; D243; V244; H245; R246; Q247; V248; A249; V251; R253; G432; T435; L436; E438; A439; L440; Q442; L443; F445; L450; L453; L454; S457; T458; D459; V462; F463; V469; D470; N471; S472; Q475; Q476	0.098004	1927.18	3998.65	0.325217	3.65406	5.74209	-21.5503	-28.751	0.020516
O14920	Q05655	W655; N656; K659; I660; S663; K664; V665; R666; G667; P668; V669; S670; G671; S672; P673; D674; S675; M676; N677; A678; R680; L681; Q683; G685; Q686; L687; M688; S689; Q690; P691; T693; A694; N696; S697; L698; P699; E700; P701; A702; K704; S705; E706; L708; V709; A712; H713; C716; T717; E720; I723; Q724; V727; Q730; D731; F734; T735; W739; W741; L742; E745; E746; H749	0.082011	2602.06	5887.39	0.306505	R40; G41; F165; F166; G167; Q168; P169; F171; K176; D177; F178; W180; G181; L182; N183; Q185; K199; D202; K203; R224; F225; N226; I227; M229; K234; V235; H236; N237; Y238; M239; S240; P241; T242; F243; C244; D245; L250; W252; L254; V255; K256; Q257; K260; E262; D263; C264; G265; M266; N267; C280; G281; I282; N283; L286; L287; E289; A290; L291; N292; Q293; V294; Q296; R297; K318; T320; G321; V322; A323; G324; E325; Q328; K420; D648; K649; N650; I652; D653; S654; M655; D656; Q657; S658; A661	0.122781	2548.59	6230.66	0.290297	5.04791	1.5532	-24.8149	-32.0756	0.042616
O14920	Q13077	M1; S2; W3; K18; E19; R31; H33; Q35; E36; T37; G38; E39; Q40; R77; E97; Y98; Q100; G101; G102; K106; Y107; Q110; F111; E112; Q154; Q155; G156; E157; Q158; L160; K163; N377; E378; G379; H380; T381; D383; K441; N445; Q449; R452; M456; L459; N462; S463; S466; K469; N470; A473; S474; Q477; Q478; A481; K482; D484; F485; T488; S489; I492; D493; K496; E499; Q500; F503; G504; I505; M538; Q541; V545; Q548; R554; Q556; G557; D561; E565; R568; E569; R572; R573; R575; E576; R650; Q651; L654; L657; L658; A661; C662; K664; V665; P668; V669; P673; D674; N677; A678; L681; S682; P684; G685; L687; M688; Q690; A694; S695; N696; S697; L698; P699; E700; P701; A702; K704; S705; E706; L708; V709; E711; A712; H713; N714; L715; C716; T717; L718; L719; E720; A722; I723; Q724; D725; T726; V727; E729; Q730; D731; S733; F734; L737; D738; W739; W741; L742; T744; E745; E746; H749	0.194444	5414.25	11864.8	0.313341	S8; P9; R10; P11; P13; E17; F18; P19; F20; G21; C22; P23; P24; V26; C41; C54; P55; K56; C57; G59; E60; D61; L62; S64; I65; P67; R70; L71; Q74; T113; L116; N117; L119; L120; M123; K124; W126; K127; L130; G131; L134; S136; P138; M139; A140; L141; E142; Q143; N144; L145; S146; L148; Q149; D163; C164; Y165; P168; S170; E171; E174; E175; A177; L178; Q179; F181; M182; K183; K185; L186; L187; L190; G192; K193; L194; R195; V196; F197; N199; I200; V201; V203; L204; K206; E207; A210; S211; H212; A214; L215; S218; I219; Q221; S222; D225; R226; I229; L232; E233; V236; L239; Q240; L243; D247; L250; G251; K252; E254; Q255; L257; R258; L259; E261; E262; S264; F265; D266; T268; L270; K272; T274; N275; R278; R279; Y297; K300; Y301; Y333; K344; T346; M348; L350; D351; Q352; N353; N354; R355; E356; H357; A358; I359; D360; A361; F388; K392; K397; H398; Y400; K402; D403; D404; T405; F407; K409; I411; E413; T414; S415	0.377404	5581.01	12187.7	0.314092	3.81983	4.00172	-62.4897	-79.9995	0.039595
O14920	Q13501	E502; F503; V665; R666; G667; P668; V669; Q724; V727; R728; Q730; D731; Q732; F734; T735; L737; D738; W739; W741; L742; Q743; T744; E745; E746; E747; E748; H749; S750; C751; L752; E753; A755; S756	0.043651	1591.52	3245.49	0.32903	F236; V240; V244; A247; L248; P250; L251; G252; P273; E274; S294; K295; P296; G297; N299; V300; A303; S306; L307; Q310; M311; K313; I314; E317; S318; R321; E323; E324; Q325; E327; S328; D329; N330; G333; G334; D337; W338; H340; L341; S343; K344; E345; P359; L377; D391; P392; R393; E396; N421; Y422	0.113636	1697.08	3494.45	0.326894	3.64896	4.25713	-18.5922	-23.8608	0.035663
O14920	Q14145	M1; S2; W3; S4; P5; S6; L7; T8; T9; Q10; T11; E16; M17; K18; E19; R20; L21; G22; T23; N28; R31; H33; Q35; E36; T37; G38; Q40; R47; Q48; E49; Y98; C99; Q100; G101; G102; D103; R105; K106; Y107; N109; Q110; F111; E112; E149; Q155; G156; E157; Q158; T180; S181; F182; V183; G184; T185; L186; Q187; L194; E195; Q196; R220; N225; Q227; P228; D248; N250; G251; T252; K254; N377; G379; H380; C412; Q415; E416; R419; R427; K441; N445; Q556; G557; G558; D561; D562; E564; E565; R568; E569; R572; R575; E576; K577; P578; R579; R582; E584; K604; T744; E745; E746; E747; H749; S750; C751; L752; E753; Q754; S756	0.141534	3568.43	8638.03	0.292339	E41; T43; P44; S45; Q46; H47; N49; T51; S53; T60; P105; V106; K108; A109; M110; T112; N113; G114; R116; E126; G127; E149; K150; V152; L153; V160; M161; Q163; D165; S166; R169; L175; S182; N183; I185; G186; I187; N189; F190; E192; Q193; I194; G195; V197; E219; L223; Q227; T230; L231; S233; R234; D235; D236; C319; P322; V324; Y334; F335; R336; Q337; L339; S340; Y341; E343; P347; S348; D349; G350; T351; W352; L353; R354; L355; A356; D357; S363; R380; N382; P384; N387; N401; R415; G433; Y525; Q530; K551; A556; Q563; R565; Y572; H575; T576; F577; D579; D587; S592; E593; V594; T595; R596; T598; S599; G600; S602; G603; R614; K615; Q616; I617; D618; Q619; Q620; N621; C622; T623; C624	0.185897	3492.8	7986.26	0.304275	7.36416	3.96532	0.22411	-16.5295	0.783484
O14920	Q14164	S2; W3; P5; S6; T8; T9; T11; E16; M17; K18; E19; R31; Q40; Y98; Q100; K441; R452; M455; M456; L459; N462; S463; C464; S466; K467; M468; K469; N470; S471; A473; S474; M475; S476; Q477; Q478; K480; A481; K482; D484; F485; T488; S489; I492; D493; E495; K496; E499; Q500; F503; I505; E527; V530; K531; V534; E535; M538; Q541; T542; I544; V545; L547; Q548; R549; G553; R554; K555; Q556; D561; D562; E564; E565; R568; E569; R572; R573; E576; D580; Q581; T583; E589; E630; V633; N637; E640; V644; Q647; E648; R650; Q651; L654; W655; L658; A661; C662; V665; P668; V669; P673; N677; R680; L715; L718; L719; A722; I723; T726; V727; E729; Q730; D731; S733; F734; L737; D738; W739; S740; W741; E748; C751; L752; A755	0.160053	4104.64	8633.7	0.322228	E147; E148; G149; Q150; F354; E355; H357; L358; A371; H372; T374; S376; S377; R441; A452; R455; R456; E459; V460; T463; S464; L466; Y467; L468; S469; S470; S471; G473; T474; E475; R476; F477; S478; V480; R496; D532; H535; E536; D537; R538; Q541; Q542; Q544; C545; C546; D548; K549; R587; V591; K599; N632; A635; Q636; G637; Q639; E640; S643; L646; E647; S650; H651; L653; L654; Q655; R657; A658; G660; A661; Q662; A663; S664; P665; P666; P667; I668; A669; P670; Y671; P672; S673; P674; R676; L679; L680; M683; Q684; L686; C687; M690; K691; L693; A694; S695; D696; L697; L698; N700; N701; I703; I704; E705; L707; N708; R709; V710; P711; A712; P713; P714; D715; V716	0.155028	4170.16	9636.92	0.30203	4.10886	5.07565	-47.5666	-62.9282	0.004859
O14920	Q15653	Q355; E356; A357; L359; A360; I362; D364; K365; Q369; I371; S372; D373; G374; K375; N377; H380; D383; M384; D385; L386; K441; N445; Q448; Q449; R452; M455; M456; L459; R460; N462; S463; C464; S466; K467; K469; N470; S471; A473; S474; M475; Q477; Q478; K482; T501; E502; F503; G504; I505; T506; S507; D508; K509; L510; A513; V534; M538; Q541; V545; Q548; R549; G553; R554; K555; Q556; G557; G558; D561; K604; K649; Q651; K652; E653; W655; N656; L657; L658; K659; I660; A661; C662; K664; V665; R666; G667; V669; S670; P673; D674; S675; M676; N677; A678; S679; L681; S682; Q683; P684; G685; Q686; M688; S689; Q690; P691; S692; T693; A694; S695; N696; L698; P699; E700; P701; K703; L708; V709; A710; E711; H713; L715; C716; T717; E720; N721; Q724; V727; R728; Q730; D731; Q732; S733; F734; T735; A736; L737; D738; T744; E747; E748; C751; L752	0.185185	4776.38	9331.85	0.338553	S23; L24; G25; P26; D27; A30; P31; P42; G43; S45; W46; P48; L49; F51; G52; Y53; V54; T55; E56; G58; T60; E85; Y86; D88; L89; Q90; N91; D92; L93; G94; V122; A123; E124; R125; R126; D159; T160; L162; A163; Q164; G165; P166; D167; R168; D171; N173; H174; T175; V177; A178; L179; Y180; P181; D182; S183; D184; L185; K187; E203; N204; Y205; E206; G207; H208; E237; P238; T239; C240; R242; E250; M271; Y272; G273; R275; S280; L283; R284; E302; E304; D305; E306; K307; S308; G309; P310; C311; S312; S313; S314; D316; S317; D318; S319; E322; G323; D324; E325; Y326; D327; D328; I329; V330; V331; H332; S333; S334; R335; S336; Q337; T338; R339; L340; P341; T343; P344; A345; K347; P348; L349; P350; D351; D352; P353; R354; P355; V356	0.353933	5099.87	9912.14	0.339719	7.89774	4.86015	-23.1943	-49.4408	0.386665
O14920	Q15672	Q478; A481; K482; D484; F485; T488; S489; I492; D493; E495; K496; E499; Q500; T501; E502; F503; G504; R650; L654; K664; V665; P668; V669; G671; S672; P673; D674; S675; M676; N677; A678; R680; L681; S682; Q683; P684; G685; Q686; L687; M688; S689; Q690; P691; S692; T693; A694; S695; N696; S697; L698; P699; E700; P701; K703; K704; S705; E706; E707; L708; V709; A710; E711; A712; H713; N714; L715; C716; L718; L719; A722; I723; D725; T726; E729; Q730; Q732; S733; T735; A736; L737; D738; W739; S740; W741; T744; E745; E748	0.115079	3590.97	7133.05	0.334853	M1; M2; D4; V5; S6; S7; S8; V10; G32; K33; G36; R37; R40; R43; R44; G47; G48; G49; A50; A55; A56; G57; G58; G59; V60; G61; G62; D64; E65; P66; G67; S68; P69; A70; Q71; G72; A87; G88; G89; G91; G92; S93; S94; S95; G97; G98; S99; P100; Q101; Y103; L106; Q107; Q109; R110; V111; A113; N114; E117; R118; R120; T121; L124; N125; F128; L131; R132; S144; K145; I146; L149; K150; A152; A153; R154; I156; D157; F158; L159; Y160; Q161; V162; L163; Q164; S165; D166; E167; L168; K171; M172; A173; S174; V178; A179; R182; Y185; A186; V189; W190; E193; G194; W196	0.5	3382.11	6704.91	0.335293	5.44952	4.58907	-32.9615	-47.3509	0.01359
O14920	Q16254	P701; A702; K704; S705; L708; V709; A710; E711; A712; H713; L715; C716; T717; L718; L719; E720; A722; I723; Q724; D725; T726; V727; R728; E729; Q730; S733; A736; L737; D738; W739; S740; W741; L742; Q743; E745; E746; E747; E748; H749	0.051587	1844.61	3630.16	0.336929	Q34; A36; K37; G39; I68; G69; L70; E72; K74; Q80; W81; K82; G83; V84; G85; C88; N89; E92; I93; K96; L100; E103; E106; L107; R110; E113; L114; H117; K118; W120; V121; S124; I125; N127; V128; D131; Q133; N134; D357; P358; T359; C362; M363; S364; E366; L367; L371; V376; F377; D407; P409; V410; N412; L413	0.130751	1755.67	4228.11	0.293405	2.77756	1.66654	-27.5698	-30.9061	0.010962
O14920	Q16543	M1; S2; G24; G25; F26; R47; Q48; E49; L50; S51; P52; N54; R55; R57; P88; N89; K147; E149; G168; Y169; S181; V183; G184; T185; L186; Q187; Y188; Q196; R220; N225; W226; Q227; P228; Q230; W231; R579	0.047619	1151.99	2366.06	0.327451	D15; E16; D17; E18; T19; H20; P21; N22; I23; D24; T25; S27; L28; R30; W31; R32; H33; Q34; A35; E38; S176; V179; L226; K227; V228; D229; R231; A232; F234; R235; Q236; T239	0.084656	1248.47	2293.87	0.352442	8.33174	2.49952	-1.82384	-7.38035	0.545732
O14920	Q7Z434	M1; S2; W3; P5; A14; W15; E19; R20; G22; T23; G24; G25; F26; G27; N28; R31; H33; N34; E36; T37; G38; E39; Q40; R47; E49; L50; S51; P52; R53; N54; R57; R77; D78; P80; E81; Q100; G101; D103; R105; K106; Y107; L108; N109; Q110; F111; E112; N113; C114; R118; D145; K147; E149; N150; L153; Q154; Q155; G156; E157; Q158; R159; L160; D166; Y169; K171; Q175; G176; S177; L178; C179; T180; S181; F182; V183; G184; T185; L186; Q187; Y188; L194; E195; Q196; Q197; K198; E214; G218; R220; P224; N225; W226; Q227; P228; V229; Q230; H232; R236; Q355; E356; A357; L359; A360; L361; I362; K365; Q369; S372; D373; G374; K375; N377; E378; H380; T381; L382; D383; M384; D385; F423; F424; R427; Q449; M456; R460; N461; S463; C464; K467; M468; N470; S471; S474; M475; Q478; L479; A481; K482; F485; F486; T488; S489; I492; D493; K496; Y497; E499; Q500; E502; F503; G504; I505; T506; S507; D508; K509; L510; A513; W514; R568; Y571; R572; R575; E576; R579; D580; R582; L626; E630; V633; S634; N637; E640; K641; V643; V644; R645; Q647; E648; K649; R650; Q651; K652; E653; L654; W655; N656; L657; L658; K659; I660; A661; C662; K664; V665; R666; G667; P668; V669; S670; S672; P673; D674; M676; N677; A678; L681; S682; P684; L687; M688; Q690; S692; T693; S695; N696; S697; L698; P701; A702; K704; S705; E706; L708; V709; A710; E711; A712; H713; L715; C716; T717; L719; E720; I723; Q724; T726; V727; R728; Q730; D731; F734; T735; W739; S740; L742; Q743; E745; E746; E747; H749; S750; E753; Q754; S756	0.333333	8998.15	16489.5	0.353039	M1; P2; F3; E5; K7; P32; T35; A36; R37; Q63; R64; R65; P66; G67; S94; Y95; Q96; P97; R98; T99; S100; Y130; S132; C133; E135; K136; E137; P138; S139; Y140; P141; M142; P143; Q145; Q162; L164; S165; P166; R167; A168; I169; P170; R171; N172; P173; D174; S204; T205; H206; T207; A208; A210; T211; S212; S213; L214; P216; F227; Q228; P229; L230; A231; R232; S233; T234; P235; R236; A237; S238; R239; L240; P241; G242; P243; T244; S253; F254; S255; S256; S257; S258; P259; L261; A267; E268; G269; K270; Q271; G272; A273; E274; S275; D276; Q277; A278; E279; P280; I281; I282; C283; S284; S285; G286; A287; L302; M303; P304; N306; T307; V308; A309; L310; K311; V312; P313; P316; A317; V319; T321; V322; P323; N339; A340; N343; P346; S347; L349; I351; S353; T354; R355; A356; G357; M358; A397; T398; S402; L405; D406; E410; N411; L414; G415; L418; S419; P421; V423; L424; A425; S426; Q427; V428; D429; S430; P431; F432; S433; G434; C435; F436; E437; D438; L439; A440; I441; S442; A443; T445; S446; L447; G448; M449; G450; P451; C452; H453; G454; P455; E456; E457; N458; E459; Y460; K461; E463; G464; F466; G467; I468; H469; V470; A471; P485; P486; D488; D490; G491; G492; P493; R494; P495; Q496; R499; Q502; E503; R504; E505; V506; P507; C508; H509; R510; P511; S512; P513; L516; W517; Q519; V520; A521; T523; G524; V527; V528; L531; Y535; R538; L539	0.422222	9103.28	15649.3	0.367772	5.52443	2.54124	-85.3707	-116.13	0.055108
O14920	Q92754	E19; Q40; Y98; Q100; G101; G102; L104; K106; Y107; Q110; F111; E112; N113; L117; R118; A121; T124; L153; Q154; Q155; G156; E157; Q158; R159; L160; H162; N264; Q355; E356; A357; L359; A360; L361; I362; K365; Q369; S372; D373; K375; L376; N377; E378; G379; H380; L382; D383; L386; W434; H435; Q438; K441; E442; N445; R446; Q448; Q449; R452; M455; M456; L459; R460; N462; S463; S466; K467; N470; S471; S474; Q477; Q478; A481; K482; F485; F486; S489; I492; D493; K496; Y497; E499; Q500; F503; I505; M538; Q541; T542; I544; V545; D546; Q548; R549; G553; R554; K555; Q556; G557; D561; E564; E565; R568; K604; E640; V643; V644; Q647; R650; Q651; L654; W655; L657; L658; A661; C662; K664; V665; G667; P668; V669; G671; S672; P673; D674; S675; N677; A678; S679; S682; Q686; L698; P699; P701; A702; K703; K704; S705; E706; L708; V709; E711; A712; L715; C716; L719; E720; I723; Q724; T726; V727; R728; Q730; D731; F734; T735; A736; L737; D738; W739; S740; W741; L742; Q743; T744; E747; E748; S750; C751; L752; Q754	0.222222	6022.22	11036.1	0.353037	M1; L2; W3; K4; I5; T6; V9; K10; E12; E13; L46; Q55; P56; P57; P58; Y59; F60; P61; P62; Y64; Q65; Q66; L67; S70; Q71; D74; P75; Y76; L79; G80; Y83; I87; L90; Q101; A102; W103; P104; G105; G111; A112; G113; L114; P115; S116; H117; H118; G119; R120; P121; A122; L125; L128; L131; E132; A135; V136; A138; R139; R140; A142; Y143; S146; D147; L149; L150; P151; A153; H154; D157; A158; A159; E163; H168; D169; M170; P171; Q173; M174; D175; V177; Q178; N179; V180; D181; D182; Q183; H184; L185; L186; L187; H188; D189; Q190; R194; K195; G196; P197; I198; S199; M200; T201; K202; N203; P204; L205; N206; L207; P208; C209; Q210; K211; E212; L213; V214; G215; A216; V217; M218; N219; P220; T221; E222; V223; L234; T237; S238; A245; Q248; R249; L251; S252; P253; C256; I285; L287; R293; R370; T371; P372; T375; S376; R377; L378; A379; P380; V381; L382; N388; S391; L395; M445; E446; R449; K450	0.342222	6284.77	10852.2	0.366738	3.90022	1.7876	-79.7078	-94.4572	0.004599
O14920	Q92905	Q477; Q478; A481; K482; F485; S489; I492; V644; Q647; E648; Q651; K652; L654; W655; L658; K659; M676; N677; S679; L681; S682; Q683; Q686; M688; P691; E700; P701; K704; S705; E707; L708; E711; A712; L715; C716; L718; L719; A722; I723; T726; V727; E729; Q730; Q732; S733; F734; A736; L737; D738; W739; W741; L742; E745; E746; E748; H749; E753	0.075397	2127.87	4626.79	0.315023	M1; S4; G5; M8; K11; T12; L15; A16; N18; G179; K180; S253; L255; L256; A259; T262; T263; V266; F267; L269; S270; L273; E274; E277; L280; G281; L289; E290; D293; R294; E297; D298; L300; A301; K302; T304; R305; S307; C308; T310; T311; I312; A314; I315; H316; L318; M319; Q321; V322; I323; D325; K326; L327; N329; Q330; I331; N332; I333	0.173653	2192.88	4830.67	0.312218	1.85153	0.462883	-42.1136	-44.2618	0.000894
O14920	Q96FA3	Q355; E356; A357; L359; C370; S372; L382; D383; D385; L386; V387; Q449; R452; M456; L459; R460; N462; S463; S466; K467; K469; N470; M538; Q541; I544; V545; Q548; R549; R554	0.03836	824.708	2073.01	0.284606	P283; V284; G285; F286; H313; W320; K323; E324; E332; P334; M335; C336; R337; Q414; G415; P416; L417; D418	0.043062	896.853	1582.71	0.361698	8.13215	3.48521	-4.25562	-8.48002	0.352271
O14920	Q96PU5	M1; S2; W3; P5; K18; E19; R31; H33; G38; Q40; Y98; Q100; G101; K106; Y107; N109; Q110; F111; E112; R118; L153; Q155; G156; E157; Q158; R159; L160; E356; A357; G374; K375; N377; E378; G379; H380; T381; M384; W434; Q438; R452; M455; M456; L459; R460; N462; S463; S466; K467; K469; N470; S474; Q477; Q478; K480; A481; K482; D484; F485; T488; S489; I492; D493; E495; K496; E499; Q500; F503; G504; I505; W514; M538; Q541; T542; I544; V545; Q548; R549; S550; P551; G553; R554; K555; Q556; D562; E565; Q566; R568; E569; R572; R573; L574; R575; E576; K577; P578; Q581; T583; Q647; R650; Q651; L654; W655; L657; L658; A661; C662; V665; R666; G667; P668; V669; S670; G671; S672; M676; S679; R680; Q683; P684; G685; Q686; L687; M688; Q690; P691; S692; A694; L708; E711; A712; N714; L715; C716; L718; L719; A722; I723; T726; V727; E729; Q730; S733; F734; A736; L737; D738; W739; S740; W741; T744; E747; E748; H749; S750; C751; L752; E753; Q754; A755; S756	0.21164	6164.93	11831.9	0.342557	L206; G207; E260; P261; E262; P263; S264; E265; G266; G267; D268; V269; T275; E278; E279; I282; A283; S286; L287; A290; L291; P292; P293; P294; P295; A296; S297; G299; S300; L307; S308; L311; S312; R314; L315; Q316; P319; D320; S321; N322; G323; E324; Q325; F326; S327; S328; L329; I330; Q331; R332; L338; S340; V343; T344; D345; A346; V347; R394; A397; K398; Y402; R443; P444; R445; S446; L447; S448; S449; P450; V452; T453; Q478; S479; P480; Q481; R506; A508; P509; N510; R512; F514; I516; H518; K521; T522; T523; T524; W525; E526; K531; F532; P533; H535; M536; S538; T540; S541; L542; N543; P544; D546; K621; L622; H623; R624; N625; N626; E629; E630; Y632; R633; R634; M636; S637; K639; E653; S654; E655; N677; P678; Y679; Y680; G681; E684; Y685; T688; Y691; N696; N698; L701; C702; N703; E704; D705; L707; S708; Y709; N781; F782; Q784; Y786; K870; N871; G872; C874; H877; P878; V879; L889; D891; E893; K894; R897; Q929; P933; E934; L936; P950; E952; T953; E955; D956; R958; E959; K960; L962; M963; V965; E966; N967; Q969; V974; D975	0.177436	6123.21	11209	0.353285	6.34759	3.09241	-47.5354	-71.9217	0.017933
O14920	Q9BT78	R666; G667; P668; S670; A678; S679; R680; L681; S682; Q683; G685; Q686; L687; M688; S689; Q690; P691; S692; T693; A694; S695; N696; S697; P699; P701; A702; K703; K704; S705; E706; E707; L708; V709; A710; E711; A712; H713; N714; L715; C716; T717; L718; L719; E720; N721; A722; Q724; D725; T726; V727; R728; E729	0.068783	2029.81	4427.69	0.314333	S172; L173; Q175; N176; E177; S178; T179; E181; Q184; Y187; K188; Q206; N209; E210; Y213; K214; T215; S243; R244; M245; A247; T248; F250; K251; Y268; L269; D270; K314; L315; N317; T363; E365; L367; W370; D371; Q373; I374; L377; C378; Q380; V381; N382; N383; L384; L385; K387; I388; T391; A392; E394; W395; Q398; A399; M400; A402; Q403; Q406	0.140394	2047.71	4932.86	0.293344	3.43346	1.47148	-16.6462	-20.8706	0.142978
O14920	Q9H6Z9	E356; A357; L359; Q449; Q451; R452; M455; M456; L459; R460; N462; S463; K467; Q541; T542; I544; V545; D546; L547; Q548; R549; S550; P551; M552; R554; K555; Q611; D731; Q732; S733; F734; T735; A736; L737; D738; W739; S740; W741; L742; Q743; T744; E745; E746; E747; E748; H749; L752; E753; S756	0.064815	2185.69	4394.36	0.33217	G4; H5; I6; M7; L35; G36; E37; V38; V39; D41; C42; E45; R46; Q49; Q60; L61; A62; G63; P64; A66; V68; I78; W80; G82; N84; E86; G87; E89; A90; S92; F93; L97; D99; V102; L103; Y113; V114; K115; E116; R117; S118; K119; D142; R144; K154; W211; Y212; F213; R218; A221; K222; F225; L228; T229; K231; T232; E233; A235; L236; D239	0.251046	2017.68	4436.52	0.312616	2.37904	6.66131	-28.195	-35.6239	0.01629
O14920	Q9NSC5	M475; Q478; K482; F485; D493; E640; V643; V644; Q647; E648; R650; Q651; K652; L654; W655; L658; K659; C662; S663; V665; R666; V669; S670; G671; S672; P673; D674; N677; A678; R680; L681; S682; Q683; P684; G685; L687; M688; S689; Q690; P691; S692; A694; S695; N696; L698; P699; P701; A702; K704; S705; E706; L708; V709; A712; H713; L715; C716; T717; L719; E720; I723; Q724; T726; V727; R728; Q730; D731; Q732; S733; F734; T735; L737; D738; W739; S740; W741; L742; Q743; E745; E746; H749; L752; E753	0.109788	3198.32	6280.86	0.337405	N67; S83; R84; R117; L131; L133; A134; S135; Q137; V138; P140; S141; L143; V144; S145; A146; N147; G148; P149; G150; F155; S159; A162; P163; R168; E169; L171; K172; L175; S176; S179; V180; E182; V183; E186; A187; F189; F190; A191; Q193; D194; N196; N197; K198; A200; G201; R204; N304; L307; E308; L311; R312; E315; L318; R322; R325; E326; R329; V332; G333; A335; A336; Q337; L339; D340; L343; F344; L346; S347; R350; E351; L353; A354; R355; L356; A357; E358; A359; A360; P361	0.221607	3269.62	6086.02	0.349481	3.09217	3.71061	-41.3589	-50.2638	0.002323
O14920	Q9UBW8	E19; R20; L21; G22; T23; G24; G25; G27; V29; A42; K44; R47; V74; M96; E97; Y98; C99; G102; D103; R105; K106; Y107; N109; Q110; F111; E112; R118; R144; D145; K147; E149; N150; V152; Q155; L160; I165; D166; Y169; C179; S181; F182; V183; G184; T185; L186; Y188; L189; L193; R220; P224; N225; E356; A357; D383; M384; F423; R427; W434; Q449; Q451; R452; M455; M456; L459; R460; N462; S463; S466; K467; K469; N470; S471; S474; Q477; Q478; A481; K482; F485; T488; S489; I492; D493; K496; Y497; E499; Q500; E502; F503; M538; Q541; I544; V545; Q548; R554; Q556; R568; R572; R575; E576; K577; R579; R582; Q647; R650; Q651; L654; W655; L657; L658; A661; C662; V665; R666; G667; P668; V669; S670; G671; S672; P673; D674; S675; M676; N677; A678; S679; R680; L681; S682; Q683; P684; G685; Q686; L687; M688; S689; S692; T693; N696; S697; P701; A702; K703; K704; S705; E706; E707; L708; V709; E711; A712; H713; L715; C716; L719; A722; I723; T726; V727; E729; Q730; S733; F734; A736; L737; D738; W739; W741; L742; E746; H749; S750; C751; L752; E753; Q754; A755; S756	0.23545	5479.51	13546.2	0.288006	V7; T8; G44; E45; L47; D48; M49; P50; R53; A56; E57; F64; R65; T68; V69; Y72; G73; T74; A76; D77; A80; E81; V102; T103; L104; A105; A106; K107; R126; E129; V132; I133; V136; Y137; R142; G143; S144; L145; Q147; L152; D155; Y156; S157; G159; R160; D161; I162; Q163; R164; Q165; D166; L167; S168; A169; I170; A171; R172; T173; L174; W177; C178; C181; E182; V184; L185; S186; I188; E189; Q191; V192; S193; R194; A195; N196; H198; K199; Q201; Q202; L203; L205; K206; I209; E212; V213; L216; K217; I220; K221; T224; A227; A228; T231; S232; D234; P235; E236; H238; L239; E241; L242; R243; E244; A246; P247; T249; N250; Q251; R252; Q253; P254; S255; K256; K257; S259; K260; G261; K262; G263; L264; R265; G266; S267; A268; K269; I270; W271; S272; K273; S274	0.469091	5759.23	11827.3	0.32748	5.33868	1.95751	-58.1837	-75.5973	0.045405
O14920	Q9UNS2	M1; G25; R47; Q48; N54; R57; C179; T180; S181; F182; V183; L186; L189; L193; L194; E195; Q196; P228; V229; H232; S233; K234; R236; Q237; V709; H713; C716; T717; L719; E720; I723; Q724; T726; V727; R728; Q730; D731; Q732; S733; F734; T735; A736; L737; D738; W739; S740; W741; L742; Q743; T744; E745; E746; E747; E748; H749; S750; C751; L752; E753; Q754; A755; S756	0.082011	2637.26	5280.26	0.333091	D165; M166; M167; D168; I169; K171; Y176; D177; A178; K179; F181; L182; Y185; E199; R200; L202; Y203; E206; Q207; T210; T211; P212; A213; M214; A215; V216; S217; H218; I219; M220; L221; L234; L235; Q239; P242; Y244; F252; P255; L256; P364; E365; K366; Y367; N368; N369; P370; M372; L373; H374; I376; D377; Q378; E379; M380; L381; K382; C383; I384; L386; D387; E388; L390; K391; M393; D394; I397; F403; K406; D414; S415; G416; N417; P419	0.172577	2583.83	5643.74	0.314046	6.12899	0.766124	-32.0067	-39.8553	0.018776
O14920	Q9Y297	G38; Q40; Q100; G101; K106; Y107; Q110; F111; E112; R118; L153; Q154; Q155; G156; E157; Q158; R159; L160; Q355; E356; A357; L359; I362; K365; Q369; S372; D373; G374; N377; E378; G379; H380; T381; L382; Q438; K441; E442; N445; Q448; Q449; R452; M455; M456; L459; R460; N462; S463; C464; A481; F485; T488; S489; I492; D493; K496; Y497; E499; Q500; F503; I505; W514; Q541; I544; V545; Q548; R549; P551; M552; K555; T559; D561; D562; E564; E565; R568; R572; E576; K604; Q647; R650; Q651; L654; W655; L657; L658; K659; A661; C662; S663; K664; V665; R666; G667; P668; S670; S672; P673; D674; M676; N677; A678; R680; L681; P684; L687; M688; S689; Q690; P691; A694; S695; S697; L698; P699; P701; A702; K703; K704; S705; E706; L708; V709; A710; E711; A712; H713; L715; C716; L718; L719; A722; I723; T726; V727; E729; Q730; S733; F734; W741; L742; T744; E747; E748; S750; C751; L752; E753; Q754; A755; S756	0.198413	6196	12387	0.333424	D2; A4; E5; V7; L8; E10; K11; A12; L13; K14; F15; M16; C17; S18; M19; P20; R21; S22; L23; W24; L25; G26; C27; S28; S29; L30; A31; D32; S33; M34; P35; S36; L37; R38; Y41; F51; N53; E56; R57; C60; N61; N62; G63; E64; P65; P66; R67; I69; I70; P71; K73; L76; R77; T79; Y80; C83; A84; L86; C87; Q90; T92; V93; C94; L95; A96; S97; T98; A99; M100; K101; T102; E103; N104; C105; A107; K108; L111; P121; R124; H162; Y163; H165; N169; Y199; R231; R234; T235; R287; C288; G289; R290; H291; L293; Q294; R295; I296; H297; R299; S300; E301; T302; K304; C308; L309; Q310; Y311; R321; W328; N331; T332; L333; E334; C335; K336; C348; L349; Q350; H388; R390; N392; F434; R467; Q473; Y474; R475; D476; S484; D485; N486; T487; E503; G504; H505; E506; E507; L508; R513; F514; D515; Y524; D525; G526; K527; K529; W531; P542; A543; G544; T545; C547; L548; R549; T550; L551; V552; E553; H554; S555; G556; R557; R560; L561; Q562; F563; D564; H573; D574; D575; P586; A587; A590; E591; P592; R594; S595; P596; R598; Y602; I603; S604; R605	0.299174	5848.2	11652.4	0.334171	5.81192	3.15504	-52.7939	-75.4041	0.027409
O14921	Q9BWW8	M1; R4; N5; C6; W7; I8; C9; M11; C12; R13; S21; N22; L23; T24; E26; Y43; V46; V47; A50; K53; M54; H56; E144; M145; K148; L149; T152; M153; S155; N156; S158; F159	0.201258	1350.55	2732.01	0.33081	K73; L108; T111; A112; G115; L116; T118; A119; V122; T123; I125; V126; T129; L130; S133; K134; K136; E137; Y163; A167; I171; L174; R175; L178; K179; A181; K182; K183; V185; R186; F188; W189	0.093294	1309	2474.89	0.345941	3.00802	1.50401	-26.079	-28.5993	0.011196
O14929	P09110	M1; A2; G3; F4; M7; E8; F10; L11; Y14; K15; L22; K26; E54; Y55; H57; Q58; G61; D62; D63; F67; E97; C101; V102; E103; F185; I186; E187; T188; A189; S190; F191; I192; D193; W199; Y225; Y227; R237; V238; S239; Q240; M241; L242; I243; F247; Q248; G249; Q250; G251; H252; G253; A254; A275; E276; D277; P278; S279; K280; S281; Y282; K284; L285; K365; K366; R368; D369; L370; K372; M373; R374; C376; L377; R378; E381; M386; N387; I389; E390; M393; R415	0.188544	2837.91	5802.08	0.328462	R3; L4; Q5; V6; V7; L8; G9; H10; L11; R12; G13; P14; D16; S17; G18; W19; M20; P21; Q22; A23; P25; C26; S28; G159; N160; P161; G162; N163; I164; T165; S166; L168; M169; E170; K171; E172; R175; D176; L178; I179; P180; R191; F192; Q208; A211; R212; A213; Q214; S215; K216; G217; C218; Q220; A221; Q244; P313; D315; I316; I319; Y323; T335; V336; S337; D340; Y354; K358; R360; E364; P368; L369; E393; R396; R397; G398; K399; A401	0.179245	2901.43	5918.12	0.328977	4.87861	5.22708	-21.3398	-33.137	0.17493
O14929	P62805	E54; Y55; H57; Q58; L59; D62; D63; E64; Q113; I114; I115; P116; P117; E176; Q179; M183; I186; E187; T188; A189; S190; F191; I192; D193; D196; R198; W199; Y225; Y227; Y228; V229; Y230; P231; K233; R235; R237; V238; S239; Q240; L271; A275; E276; D277; P278; S279; K365; K366; D369; K372; M373; C376; L377; R378; E380; E381; N384; Q385; Q388	0.138425	1866.21	3978.63	0.319292	M1; S2; G3; R4; G5; G7; G8; K9; G10; L11; G12; K13; G14; G15; A16; K17; R18; H19; R20; K21; V22; L23; R24; D25; N26; I27; Q28; G29; T31; R56; G57; L59; F62; N65; V66; R68; D69; A90; R93; Q94; G95; R96; T97; L98; Y99; G100; F101	0.456311	2019.22	4583.02	0.305838	11.8391	4.6327	-7.91854	-21.4798	0.381447
O14929	Q16777	N30; E54; Y55; H57; Q58; D62; E64; Q179; L182; F185; I186; E187; T188; A189; S190; F191; I192; D193; V194; D196; R198; W199; Y225; Y227; Y228; V229; Y230; P231; R235; R237; S239; Q240; M241; L242; I243; Q248; E276; D277; P278; S279; K280; S281; Y282; Q326; P362; K365; K366; D369; L370; K372; M373; K375; C376; L377; R378; E381; L382; N384; Q385; M386; I389	0.145585	2137.78	4350.72	0.329472	R18; R21; A22; G23; L24; A46; G47; A48; V50; Y51; A54; V55; E57; Y58; E62; A70; R72; D73; N74; K75; R82; L86; R89; N90; E92; E93; N95; L109; P110; N111; I112; Q113; A114; V115; L116; L117; P118; K119; K120; T121; E122; S123; H124; K125; A126; K127; S128; K129	0.372093	2167.95	4770.44	0.312457	6.03846	1.39349	-13.4477	-20.3363	0.396351
O14929	Q5T7N3	M1; A2; G3; F4; M7; E8; K9; F10; L11; V12; E13; Y14; K15; S16; V18; E19; K20; L22; A23; K26; N28; N30; T31; D47; I48; R49; T50; F51; F52; P53; E54; Y55; H57; Q58; L59; F60; G61; D62; D63; E64; T65; F67; C101; V102; E103; A104; D105; D106; K110; R112; Q113; I114; P151; Q179; M183; F185; I186; E187; T188; A189; S190; F191; I192; D193; D195; D196; W199; Y225; Y227; Y228; V229; Y230; R235; R237; V238; S239; Q240; M241; L242; I243; T245; P246; F247; Q248; G249; Q250; G251; H252; G253; A254; L271; D272; T274; A275; E276; D277; P278; S279; K280; S281; Y282; V283; K284; L285; R286; F288; F309; Q318; N324; K325; Q326; H327; R329; R330; L337; L338; T340; D341; M342; S343; A345; Y348; R349; R352; L353; K356; R357; R358; L359; I360; S361; P362; Y363; K364; K365; K366; Q367; R368; D369; L370; K372; M373; R374; K375; C376; L377; R378; E380; E381; N384; Q385; M386; N387; Q388; I389; E390; I391; S392; M393; Q394; H395; E396; Q397; L398; E399; E400; S401; F402; Q403; E404; L405; V406; E407; D408; R410; R411; V412; I413; E414; R415; A417; Q418; E419	0.436754	8403.68	12538.5	0.401279	M1; E2; K3; T4; D5; A6; K7; D8; Q9; S10; S11; Q12; G13; D14; E15; E16; K17; D18; P19; H23; P24; S26; E28; P30; Y31; G32; F33; H34; I55; I57; H58; R59; R60; A61; Q63; K65; F66; S67; T68; L69; S109; P110; P111; L112; G113; N114; A118; S119; S121; S123; F152; G153; S154; R156; Q158; L160; R161; M165; P166; A167; T168; H171; S172; R173; A174; S175; E176; E177; P178; G179; L180; S181; L182; G183; P184; P185; V241; P242; N243; L245; L247; V257; V260; L261; E262; D263; K264; E265; E267; H268; R271; V275; T278; I293; P294; E295; N296; E297; L298; L299; L300; E302; I303; E304; N306; I307; S308; E309; I310; P311; P312; P313; P314; P315; V316; V318; M320; G324; I325; V327; T328; S331; L332; G333; L334; E374; E375; K378; Q382; R385; E386; F389; M413; G446; H447; R448; G449; E450; E451; N452; L454; L455; W456; D459; G460; H461; K462; Q463; G464; Q466; E470; R471; L473; L474; P475; L477; S478; L479; P480; Q481; G482; P483; E484; V486; L487; I501; A504; E507; E509; G515; T516; R517; G518; A519; G520; G521; L523; R528; T530; P531; A533; G534; R535; E537; T538; S540; N541; L542; K545; E546; K565; K566; E569; E573; Q602; S605; N608; L609; S612; A613; S615; A616; Q617; H619; P620; P621; K622; E623; K647; K648; D649; Y650; G651; F652; K661; Q664; F665; V666; G667; V668; N669; Y672; E673; T674; T675; S676; S677; E678; E679; T680; S681; G682; E683; D684; S685; P687; E688; D689; L690; S691; D692; P702; D703; H704; K705; T713; C714; E715; G717; Q718; N778; H822; N823; Q894; G895; H938; K972; S973; P974; T975	0.261307	7873.26	13043.3	0.376412	8.724	4.79206	-39.4043	-85.4408	0.477398
O14929	Q5VZ52	F4; G5; A6; E8; K9; V12; K15; E19; R349; R352; L353; K356; R357; I360; P362; Y363; K364; K365; Q367; D369; A371; K372; M373; R374; K375; C376; L377; R378; P379; E380; E381; L382; T383; N384; Q385; N387; Q388; I389; E390; I391; S392; M393; Q394; H395; E396; L398	0.109785	2024.53	4050.67	0.333245	M1; Y3; G5; S6; R16; M17; Y23; L25; P26; T27; T29; M35; G38; M39; F40; L46; F48; P49; S50; S52; Y54; W58; N60; G61; L62; A63; Y68; F70; S71; D72; G73; L74; H75; Y76; N80; W81; Y83; C84; D85; G86; R89; F91; Y92; N109; C123; G124; D125; N129; T132; V134; K136; N140; R141; F142; R144; N145; E150; W153; I154; R156; T157	0.378882	1977.76	4114.81	0.324618	3.99771	2.99829	-22.667	-28.4516	0.106636
O14929	Q8NAM6	M1; F4; G5; M7; E8; F10; L11; V12; Y14; K15; E54; Y55; H57; Q58; L59; G61; D62; E64; C101; V102; E103; D106; G109; R112; Q113; I114; M183; F185; I186; E187; T188; A189; S190; F191; I192; D193; D195; D196; E197; R198; W199; Y225; Y227; Y228; V229; Y230; R235; R237; S239; Q240; M241; L242; I243; Q248; G249; G251; H252; G253; A254; L271; D272; T274; E276; D277; P278; S279; K280; S281; Y282; K284; L285; N324; K325; Q326; H327; P362; Y363; K365; K366; Q367; D369; L370; K372; M373; R374; K375; C376; L377; R378; P379; E380; E381; L382; N384; Q385; M386; Q388; I389; E400; E404; R411; R415	0.243437	3775.36	7636.08	0.33084	E12; P13; S14; E15; S56; Y57; Q60; V133; H134; V135; H136; M137; Q138; S145; E146; D147; L150; V153; I154; N211; E255; G256; S257; I258; T262; F263; Q264; G265; V266; P267; M270; G273; C274; I275; Q277; E279; Q280; S281; S282; C317; P318; K319; N336; E337; R338; P339; V341; C345; Q346; K347; G348; H358; I361; H362; K366; K375; F377; T381; S385; H386; R388; I389; H390; G392; K394; Y396; T397; P399; F400; C401; K402; T403; S404; Y405; R406; Q407; S408; S409; T410; Y411; H412; R413; H414; M415; R416; H418; E419; K420; I421; P424; S425; V426; P427; S428; T429; P430; E431; A432; S433	0.228637	3726.77	7174.34	0.341871	6.66478	7.19796	-32.8223	-53.9684	0.072841
O14929	Q8WXG1	M1; G3; F4; A6; M7; E8; F10; L11; Y14; K15; E54; Y55; H57; Q58; G61; D62; Q113; M183; F185; I186; E187; T188; A189; S190; I192; V238; S239; Q240; M241; L242; I243; T245; Q248; G253; A275; E276; D277; P278; S279; S281; Y282; L285; A345; R349; R352; L353; K356; R357; I360; Y363; K364; Q367; R368; M373; R374; K375; L377; R378; P379; E380; E381; L382; T383; N384; Q385; M386; N387; Q388; I389; I391; S392; M393; Q394; H395; E396; L398; E399; E400	0.186158	2707.94	5626.21	0.324921	M1; W2; V3; L4; T5; P6; A7; A8; F9; K12; L13; V16; F17; R18; P20; L21; L24; W25; R26; L28; V29; P30; L31; F32; C33; W34; L35; R36; A37; F39; W40; L41; T44; R47; L51; R54; K60; E61; E62; E64; D65; P66; P67; L68; P69; E114; E118; P150; E330; E340; K341; L344; K345; G347; K349; Y350; I351	0.157895	3030.4	6214.51	0.327791	4.18239	5.22799	-42.9726	-53.8818	0.001087
O14929	Q96N21	N28; N30; T31; E34; L37; R39; F40; E42; D43; E45; N46; D47; I48; R49; T50; F51; F52; P53; E54; Y55; H57; Q58; L59; G61; D62; D63; E64; A80; K110; Q113; I114; T141; L142; L143; H144; T145; Y146; S147; V148; L149; S150; P151; E155; N156; F157; T158; F159; Q160; I161; Q179; M183; F185; I186; E187; T188; A189; S190; F191; I192; D193; D196; R198; W199; E206; K207; Y208; N209; K210; D211; A217; Y225; Y227; Y228; V229; Y230; K233; R235; R237; V238; S239; Q240; M241; L242; I243; T245; P246; F247; Q248; G249; Q250; G251; H252; G253; Q255; E258; T259; R262; Y263; E266; F267; L271; T274; A275; E276; D277; P278; S279; K280; S281; Y282; V283; K284; L285; R286; F288; K292; L293; Q295; D296; F300; S301; R302; E303; K304; L305; M306; Q307; G308; F309; N310; E311; D312; V314; I315; Q318; N324; K325; Q326; H327; R329; R330; L335; R336; L337; L338; V339; T340; D341; M342; S343; D344; E346; Q347; R349; S350; R352; L353; D354; K356; R357; R358; L359; I360; S361; P362; Y363; K364; K365; K366; Q367; R368; D369; A371; K372; M373; R374; C376; L377; R378; E381; N384; Q385; N387; Q388; I389; I391; Q394; H395; Q397; L398; E399; S401; E404; L405; E407; D408; R411; I413; E414; R415; L416; A417; Q418; E419	0.486874	8053.1	13207.7	0.378777	A4; P5; L7; R10; L11; L14; H15; S95; A96; I98; Q99; E100; A103; F132; D134; T162; L163; Q164; G165; F166; G167; Y168; S169; K170; E171; H172; G173; R174; T175; A176; V177; R178; H179; Q180; P181; G182; Q183; A184; G185; G186; G187; W188; D189; E190; L191; D192; S193; G194; P195; S196; S197; Q198; N199; S200; S201; Q202; N203; S204; D205; L206; R208; D211; S212; G213; H215; S216; G217; S218; D219; S220; H221; G223; A224; S225; R226; E227; G229; D230; A232; E233; R234; V235; E236; V237; A239; Q283; T286; R290; D311; L313; P314; E316; H317; L320; R321; R323; P324; W325; Q327; C352; G353; Q354; A370; L371; P372; G373; P374; S375; L377; L378; T379; D380; A381; V382; P383; L384; P424; I425; A427; P428; G429; D430; P431; E433; A434; E435; R437; L438; S441; R442; R443; W444; R445; P446; E447; I449; P450; T453; D454; S455; P456; K457; R458; G459; P460; S461; S462; A464; W465; S466; D468; S469; L470; F471; A472; M474; E475; L476; V477; A478; C479; P480; R481; L482; V483; G484; A485; G486; A489; G490; S492; R498; P500; Q501; T502; S503; S504; R506; T507; A508; A509; K510; E511; P512; P513; G514; S515; E516; P517; S518; A519; F520; A521; F522; L523; N524; A525	0.375238	8465.52	16385.6	0.340649	5.9327	3.87442	-56.4299	-90.0932	0.268661
O14933	O14933	M1; M2; A3; S4; M5; R6; K9; E10; D13; P59; E60; P62; F63; P97; C98; K100	0.104575	579.687	1309.64	0.306821	M1; M2; A3; S4; M5; R6; K9; E10; D13; P59; E60; P62; F63; P97; C98; K100	0.104575	579.248	1304.23	0.307542	5.17717	0	-18.8708	-20.2029	0.013391
O14933	O43164	M1; M2; A3; S4; M5; R6; V8; K9; E10; L11; E12; D13; Q15; K16; N24; L25; S26; S27; D28; D29; A30; N31; V32; L33; V34; H36; R54; S56; F57; P58; P59; E60; P62; F63; K64; P65; M67; K69; F70; T71; E81; N82; G83; Q84; I90; S91; S92; E93; N94; W95; K96; P97; C98; K100	0.352941	2513.62	3689.84	0.405196	R34; R35; Y36; G37; R38; R39; Q194; E195; G198; N199; V201; F202; E205; N206; A209; S260; W436; S437; A438; S439; L440; H442; R443; S445; G446; S453; D455; E456; S476; E479; E481; S543; D545; L546; D549; W550; F553; L591; L594; E595; L597; A598; V599; D600; V601; E602; V603; N605; P635; I636; C637; C638; S639; P659; C660; I663; W664; K667; P672; V673; C674; R675; P689; P693; D694; P695; D696; A697; P698; P699; N701; S703; I704; A705; E706; A707; P708	0.108757	2137	3732.37	0.364093	9.46112	2.5803	-23.6433	-35.6444	0.086506
O14933	O95376	M2; M5; R6; K9; E10; D13; E60; P62; F63; K64; I89; S92; K96; P97; C98; T99; K100; Q103	0.117647	730.84	1478.26	0.330831	R121; A140; V141; C142; M143; Q144; F160; S163; C164; Q167; H168; V171; L172; D175; S182; C183; M184; A185; Q186; D187; C188; P189	0.044625	677.186	1480.51	0.313846	9.943	2.84086	-8.33364	-12.186	0.152005
O14933	P14373	M2; M5; R6; K9; E10; D13; K17; D29; P62; F63; E93; N94; W95; K96; P97; C98; K100	0.111111	622.222	1586.04	0.281769	S3; E8; Q11; T15; P17; V18; C19; L20; Q21; C39; R42; C43; P54; Q55; C56; R57; K154; K158	0.035088	614.327	1488.44	0.292152	11.3218	0	-6.22971	-9.33797	0.29381
O14933	P36888	M1; M2; A3; S4; M5; R6; V8; K9; L11; E12; Q15; S26; S27; D28; D29; A30; N31; V32; L33; P59; E60; Y61; P62; F63; K96; P97; C98; K100	0.183007	1055.35	2194.67	0.324721	H276; V277; N278; H279; T302; Y303; S304; T305; R307; M309; R311; K907; Q910; E916; E917; Y919; I920; I921; Q923; S924; K932; P934; N938; L939; S941; F942; C945; Q946; D949	0.029204	1060.04	2037.23	0.34225	0.945452	3.78181	-16.6055	-18.5377	0.047433
O14933	P50876	M1; M2; A3; M5; R6; K9; E10; P58; P59; E60; P62; F63; K64; D80; Q84; I85; C86; P88; S91; S92; E93; N94; K96; P97; C98; T99; K100; R118; E119; P120; L121; R122; M123; D124; D127; L128; T130; Q131; N132; P133; E134; L135; N139	0.281046	2059.45	3484	0.371511	M1; T2; T3; T4; R5; Y6; R7; P8; W10; K21; L22; C23; L24; F42; L45; C46; Q49; Y50; L53; L54; E57; L59; E60; S64; C65; P66; D67; A68; V190; Y191; I192; E193; D195; E196; G197; C198; Q200; M202; K204; N205; K207; L224; L236; H238; S239; A241; S242; V243; W245; H246; Q249; I253; L276; C277; C278; K279; C280; K281; C282; S283; G285	0.208904	1850.31	4783.23	0.278933	7.67309	1.02308	-27.2839	-34.6885	0.089573
O14933	P52565	M1; M2; A3; S4; M5; R6; K9; A30; N31; L33; P59; E60; P62; F63; K64; P65; S92; E93; W95; K96; P97; C98; K100; Q103	0.156863	1121.96	2002.19	0.359125	M1; A2; E3; P6; Q10; L11; Q13; I14; E17; N18; E20; G107; E109; Y110; Q130; T132; R134; I139; D140; K141; T142; Y144; V162; E163; E164; A165; P166; K167; G168; M169; L170; A171; Y175; I177; L196; I198	0.176471	1034.76	2110.75	0.328964	5.56399	3.70933	-16.0775	-20.2299	0.028744
O14933	P78317	M2; R6; K9; E10; D13; K17; E60; P62; F63; K64; I89; E93; N94; W95; K96; P97; C98; T99; K100; C102; Q103; E106; A107	0.150327	856.549	1807.12	0.321567	I46; V47; D48; T50; C51; S53; L54; P56; R125; P133; I134; C135; M136; D137; E141; F158; Q161; C162; D165; S166; N169; P174; T175; R177	0.126316	848.199	1669.92	0.336839	10.5587	3.51958	-9.24481	-14.3573	0.136936
O14933	Q01196	M1; M2; A3; S4; M5; R6; V8; K9; E10; L11; E12; D13; Q15; K16; K17; P18; P19; P20; Y21; R23; S27; D28; D29; A30; N31; V32; L33; L40; P41; D42; Q43; P44; P45; Y46; H47; F57; P59; P62; F63; N78; C86; L87; P88; I89; N94; K96; P97; C98; T99; K100; C102; Q103; E106; A107; N109; V110; L111; N113; R114; P115; N116; I117; R118; E119; L129; T130; Q131; P133; E134; F136; R137; R151	0.470588	3108.11	5019.61	0.382409	S21; P22; G23; K24; M25; S26; L29; P30; L31; G32; A33; D35; A36; G37; A38; A39; L40; G42; K43; L44; R64; D66; S67; P68; N69; M106; A107; G108; N109; D110; Y113; S114; T147; T149; T151; F153; P156; P157; Q158; V159; T161; H163; R164; R205; M209; T230; A231; F232; P234; Q235; M240; T243; R244; Q245; Q256; S257; Q259; Y260; I264; S268; V269; H270; P271; T273; S276; P277; G278; R279; A280; S281; T284; P306; R307; F309; P310; A311; L312; P313; S314; I315; S316; M320; H321; Y322; P323; S373; P374; S375; Y376; Y379; Y380; A382; S383; S386; Y387; S390; R396	0.214128	2980.49	5640.29	0.345733	6.24117	1.97089	-33.9391	-44.6081	0.114924
O14933	Q17RB8	M1; M2; A3; M5; R6; K9; E10; D13; P59; E60; Y61; P62; F63; K64; S92; E93; N94; W95; K96; P97; C98; K100	0.143791	852.326	1822.72	0.318621	E478; S480; L481; C482; M483; R484; F498; N501; C502; R505; C506; H509; P514; L515; C516; K517; I553; E557; R590; R597; M654; K655; D656; G657	0.031048	868.562	1657.59	0.343828	8.13534	1.16219	-12.6855	-16.1658	0.083115
O14933	Q6Q0C0	M1; M2; M5; R6; V8; K9; E12; E60; P62; F63; K64; S92; E93; N94; W95; K96; P97; C98; K100; P115; I117; R118; P120; M123; D124; L125; A126; D127; L128; L129; T130; Q131; N132; P133; E134; L135; R137; K138; N139	0.254902	1811.67	3409.37	0.346994	R8; R11; F12; S13; G14; G15; P16; S17; N18; T21; T26; G27; T28; R29; T32; T33; F34; A67; Y68; P70; R71; E73; E74; M77; P78; P79; I80; S81; T82; P83; R84; R85; E330; L333; E334; F337; L340; D341; Q344; S345; S348; L351; M352; R355; W400; H521; R524; Y538; G560; S561; Y563; Y577; E578; N579; V599; Y603; Y621	0.085075	1623.51	4415.63	0.268831	5.2399	2.32884	-15.7442	-21.2288	0.223009
O14933	Q7Z419	M1; M2; M5; R6; K9; E10; D13; E60; P62; F63; K64; P65; P66; M67; I68; K69; D80; E81; N82; Q84; I85; C86; L87; P88; I89; I90; S91; S92; E93; N94; K96; P97; C98; T99; K100; Q103; I117; R118; E119; P120; L121; R122; M123	0.281046	1646.16	3285.37	0.333803	T29; K31; L32; C33; L34; C35; F52; A55; C56; Q59; Y60; L63; R66; E67; T74; C75; P76; D77; M78; V79; H83; Q224; N225; L226; D227; N228; D229; I230; F231; R233; H234; D236; K237; R241; N242; R248; A249; M252; R255; P281; C282; I283	0.138614	1603.81	3120.26	0.339498	7.38468	1.84617	-18.0858	-24.5304	0.283881
O14933	Q8IUQ4	M1; M2; S4; M5; R6; V8; K9; E10; E12; D13; D29; A30; N31; V32; L33; P59; P62; F63; K96; P97; C98; K100	0.143791	899.846	1940.02	0.316862	E40; P42; V43; C44; F45; D46; Y47; N64; C65; K68; L69; P73; T74; R76; K99; Y100; A101; S102; S103; R124; P125; S127; K136; W137; Q138; G139; H244	0.095745	842.878	2144.25	0.28217	5.73814	1.14763	-12.6789	-15.2712	0.094841
O14933	Q8N9I9	M1; M2; M5; R6; K9; E10; D13; P59; E60; P62; F63; K64; S92; E93; N94; W95; K96; P97; C98; K100	0.130719	606.356	1816.78	0.250236	P165; I166; C167; L168; G169; G187; C188; R191; A192; V195; K196; C199; P200; M201; C202; G203	0.04611	604.485	1174.66	0.339761	8.25872	0	-9.10693	-11.3271	0.150171
O14933	Q969V5	M2; R6; K9; E10; D13; P62; F63; I89; S92; E93; N94; W95; K96; P97; C98; T99; K100; Q103	0.117647	657.941	1416.16	0.317218	K291; E293; D294; E296; S297; S300; V303; V304; C305; L306; S307; E325; C326; A329; L330; P331; K335; C336; P337; I338; C339; R340	0.0625	657.904	1678.38	0.281603	6.07974	3.03987	-6.21708	-8.73732	0.341626
O14933	Q96BH1	M1; M2; S4; M5; R6; V8; K9; E10; L11; E12; D13; Q15; N24; L25; S26; S27; D28; D29; V32; H36; A37; L38; L48; K49; N52; P58; P59; E60; P62; F63; K64; P65; P66; M67; I68; K69; F70; T71; T72; K73; I74; Y75; V79; D80; E81; N82; G83; Q84; I85; C86; L87; P88; I90; S91; S92; E93; N94; W95; K96; P97; C98; K100; R118; E119; P120; L121; R122; M123; D124; L125; L128; L135; R137; K138; N139; E141; E142; F143; L145; R146; F147; G148; V149; D150; P152	0.555556	3271.84	5793.41	0.360922	Q134; V136; I137; C138; L139; Y140; G141; H160; C161; R164; Y165; H168; M169; E172; Q191; P199; V200; C201; R202; E217; Q220; P221; M222; E223; L224; Y225; P227; S231; L232; Q234; Q235; E237; R238; L241; Y242; R244; Q245; R248; G249; G250; I251; I252; L254; E257; T296; A299; S302; T303; R344; P346; W347; R348; P350; E351; R353; E359; C360; R367; Q370; L372; P373; P374; P375; E376; G377; P378; K380; M383; D384; L385; K386; P387; E388; P389; H390; S391; V394; E395; G396; P397; P398; Q399; E400; K401; G402; P403; S405; W406	0.191721	3321.6	7035.22	0.320716	7.88663	3.03332	-27.9614	-43.2269	0.170456
O14933	Q96EQ8	M1; M2; S4; M5; R6; V8; K9; E10; E12; D13; K17; P18; P19; P20; Y21; D42; Q43; P44; H47; L48; E60; P62; F63; K64; S92; E93; N94; W95; K96; P97; C98; K100; E106; N109; V110; N113; R114; K138; E141; E142; L145	0.267974	1677.92	3516.82	0.323004	M1; G2; S3; L5; S6; D8; S9; S12; P14; A15; S16; A17; R20; E23; R24; R26; D27; P28; L30; V32; A38; V39; C40; L41; E42; F56; C60; T63; S64; N67; N68; P73; Y74; C75; R76; E102; Y122; K125; Y126; G127; P128; L129; Q130; E131; L132	0.193966	1615.61	3785.47	0.299127	7.28702	7.89427	-19.5402	-29.7052	0.144574
O14933	Q9BYM8	M2; R6; K9; E10; D13; E60; P62; F63; K64; I89; S92; E93; N94; K96; P97; C98; T99; K100; Q103; E106	0.130719	712.515	1675.68	0.298349	E281; P283; V284; C285; Y286; F304; E307; C308; G311; T312; N315; Q317; E318; S322; C323; P324; F325; I326; D327; N328; S331; C332	0.043137	630.666	1571.95	0.286326	7.44501	0	-7.16157	-9.38176	0.307943
O14933	Q9BZR9	M1; M2; A3; S4; M5; R6; V8; K9; E10; L11; E12; D13; Q15; S27; D28; D29; A30; N31; V32; L33; P59; E60; P62; F63; K64; E93; K96; P97; C98; K100	0.196078	1256.22	2418.04	0.341898	E10; I14; P16; I17; C18; L19; H20; C38; E41; A42; K45; R51; C52; P53; E54; N56; V93; F94; R96; R97; R109; C110; E111; A112; H118; T121; H122; Q124; Q125; P126; S127; T128; A129; G131; H132	0.063521	1221.36	2685.77	0.312598	2.42171	1.61448	-18.2554	-20.3316	0.077879
O14933	Q9H9V4	M2; M5; R6; K9; E10; D13; E60; P62; F63; K64; S92; E93; N94; W95; K96; P97; C98; K100	0.117647	589.935	1569.68	0.273166	A94; V95; C96; L97; E98; K118; C119; K122; W123; V126; R127; P131; M132; C133; N134	0.096774	581.981	1287.47	0.31131	6.82643	0	-7.59956	-9.37571	0.355055
O14933	Q9ULK6	M2; M5; R6; K9; E10; D13; P62; F63; S92; E93; N94; W95; K96; P97; C98; K100	0.104575	573.312	1448.41	0.283577	N277; A279; V280; C281; I282; E283; G284; S303; C304; P307; W308; D311; H312; P316; M317; K319	0.03653	553.485	1304.42	0.297908	5.32482	0	-7.65625	-8.98836	0.241902
O14933	Q9ULV8	M2; M5; R6; K9; D13; L14; K16; K17; Y21; P62; F63; K64; S92; E93; N94; W95; K96; P97; C98; K100; C102; Q103; E106	0.150327	833.643	2045.23	0.289572	L350; K352; I353; C354; A355; E356; C373; C374; A377; W378; S381; P387; F388; C389; R390; L436; P438; R439; P440; D441; L442; P443	0.046414	867.215	1837.79	0.320596	3.52763	7.05526	-9.65323	-13.2176	0.212381
O14936	O00139	M1; A2; D3; D4; D5; V6; L7; E9; D10; V11; R32; E33; V45; G53; L54; S55; T56; E57; D58; L59; K60; R61; A63; S64; H67; M68; E79; T80; Y81; S82; L87; D134; N135; N136; I167; Q168; L169; G170; E171; S172; A176; D498; P500; E550; Q553; K554; R557; S576; S577; C578; Q609; P610; K611; G612; R613; I615; V617; Q620; D624; P625; A626; K627; D629; L630; P632; K634; E635; G637; I638; R639; R641; I648; K651; H654; N655; W656; W657; L661; S664; K665; N666; G667; T668; P675; E676; L677; E679; W680; R681; A683; C684; I685; E688; K689; T690; Q694; S697; W700; F701; G702; K704; K705; Q707; Y708; K711; Y712; K715; F720; D721; Q722; L723; D724; L725; V726; T727; Y728; E729; E730; H748; G749; R752; R753; K756; I760; A768; Y769; P770; I771; P772; R776; D781; E782; K786; N787; Y788; M797; I800; N802; N803; E804; Y805; L806; E807; Y808; G809; S810; H811; M815; Y816; G817; T818; L820; R824; L835; D836; V837; E838; P839; Q840; A841; K843; V844; R846; T847; A848; E849; F850; R874; K877; E878; I881; L882; R884; T885; Y886; H888; Y889; P921; V922; S923; W924; Y926	0.196544	6180.53	12753.1	0.326431	M1; K8; Q10; I11; G12; I13; Y14; V15; E16; R19; H25; Q26; M28; T30; S31; L32; E34; E42; W43; I44; E45; N46; T49; N63; D65; L66; I72; E73; P74; S75; P76; E77; T78; P79; P80; P81; P82; A83; S84; S85; A86; K87; V88; N89; K90; I91; V92; K93; N94; R95; R96; T97; V98; A99; S100; I101; K102; N103; D104; P105; P106; S107; R108; D109; N110; R111; V112; G114; S115; A116; R117; A118; R119; P120; S121; Q122; F123; P124; E125; Q126; S127; S128; S129; A130; Q132; V136; S137; D138; I139; S140; P141; V142; Q143; A144; A145; K146; K147; E148; F149; P152; S153; R154; R155; K156; S157; N158; C159; V160; E162; V163; K165; L166; K169; R170; K172; R173; R174; Q176; Q177; L180; R184; P193; N194; E196; M200; R231; K236; E237; Q239; M240; K241; Q261; K262; V263; D264; L265; T266; R267; Y268; Q314; T315; T426; S427; A428; N429; A430; S469; S536; K701; R702; P703; R704; L706	0.216714	6625.68	13848.3	0.323614	5.93462	3.59201	-34.6068	-60.0373	0.208748
O14936	O00472	L7; E9; D10; L14; E16; V17; I18; G19; K20; G21; P22; F23; S24; V26; R27; R28; R32; A39; K41; I42; D44; V45; A46; K47; F48; T49; S50; S51; P52; G53; L54; E62; V75; S83; D84; G85; M86; Y88; F91; E92; F93; M94; D95; G96; A97; F101; V104; K105; A107; D108; A109; G110; R140; D141; K143; H145; C146; L148; K152; G161; G162; F163; G164; V165; A176; G177; G178; R179; V180; G181; T182; P183; H184; M186; R193; Y196; T222; K223; E224; L226; F227; N238; P239; R240; H287; P289; E290; V292; E293; Q294; R296; K297; N299; A300; R301; K303; L304; K305; G306; A307; V308; L309; A310; A311; V312; S313; H315; K316; F317; N318; S319; Y321; G322; D323; P324; P325; E326; L328; F331; S332; E333; D334; P335; T336; S337; S338; L340; L341; A342; A343; E344; R345; A346; V347; S348; Q349; V350; L351; D352; L354; E355; I357; L360; T361; D362; C363; S364; E365; K366; L368; D369; L371; H372; F375; Q376; H379; H381; T382; L383; L384; D385; L386; Y387; D388; K389; I390; N391; T392; K393; S395; Q397; I398; R399; N400; P401; P402; S403; D404; A405; Q407; R408; K410; E411; V412; E414; E415; C418; Y419; Q434; P435; H436; F437; A439; L440; L441; Q442; T443; H444; V446; V447; A448; H449; E450; V451; Y452; S453; D454; E455; A456; L457; R458; V459; T460; P461; P463; Y467; D471; S472; P473; E474; S475; A476; N477; G478; M480; D481; M482; E483; N484; V485; T486; R487; V488; R489; L490; V491; Q492; F493; Q494; N496; T497; E509; L510; N511; M523; I524; Q527; T529; R537; E538; G541; S543; A545; N546; T564; F565; K566; S586; R587; Q588; A591; N592; G593; S595	0.285097	9006.13	14929.1	0.37627	E144; R146; N147; R148; S149; T150; K151; V152; I153; P158; Y159; V160; K162; R163; V164; Q165; I166; R167; K168; A169; P170; Q171; A172; V173; S174; D175; T176; V177; P178; E179; R180; K181; R182; S183; T184; N187; P188; N190; T191; I192; R193; L213; L216; K217; Y219; K220; K221; P222; E223; L225; A226; R227; Q229; K230; Q235; K236; K238; N239; G242; A243; L251; D255; L256; Y258; S276; E277; I278; D279; R281; S282; S285; R289; R302; S305; P306; V307; C308; S309; S310; R311; D312; V314; S315; Q318; K319; F326; I327; D328; M331; N332; K333; K334; A335; R336; I337; S338; H339; L340; N342; R343; V344; P346; T347; L348; N349; L352; N353; P354; T355; S356; K358; L363; P367; I372; P373; T374; P375; P376; P377; L378; P379; S380; T381; Y382; L383; P384; I385; S386; P388; P389; Q390; I391; V392; N393; S394; N395; S396; N397; S398; P399; S400; T401; P402; E403; G404; R405; G406; T407; Q408; D409; L410; P411; V412; D413; S414; F415; S416; D419; S420; Y422; E423; Q426; D427; Y429; T430; S431; T433; S434; E436; L438; P439; P440; S442; V443; L444; L445; K446; C447; P448; P450; M451; E452; H455; S458; H459; S462; K463; K465; S466; K491; R492; E495; L499; N500; N501; A522; I523	0.307812	9791.42	15350.3	0.389448	6.38381	3.72389	-72.7888	-112.453	0.064987
O14936	O14910	K47; K297; A300; L304; A307; V308; A311; V312; S313; F317; F320; P325; E326; L328; P329; D330; F331; S332; D334; S337; S338; G339; L340; A342; A343; R345; A346; V347; Q349; V350; L354; I357; L360; T361; C363; S364; E365; L368; L371; H372; F375; Q376; Q378; H379; H381; T382; L383; L384; D385; L386; Y387; D388; K389; I390; N391; T392; K393; S394; S395; Q397; I398; R399; P401; P402; D404; A405; R408; A409; E411; V412; E414; E415; I416; Y419; N422; D424; A425; E427; L428; I431; L432; Q434; P435; H436; F437; M438; A439; L440; L441; Q442; T443; H444; V446; V447; A448; V451; Y452; V459; T460; P461; P462; P463; S465; P466; Y467; L468; N469; G470; D471; S472; P473; G478; D479; M482; E483; V485; T486; R487; V488; R489; L490; V491; Q492; F493; Q494; N496; R526; Q527; G528; T529; H531; E538; N540; G541; R560; G561; S562; T564; K566; P569; S570; Y571; R572; T573; S575; R587; H654; M687; K691; Q694; C698; T699; W700; F701; K706; Q707; Y708; K709; D710; Y712; L713; N717; V719; F720	0.177106	6186.5	12111.7	0.338094	M1; L2; K3; P4; S5; V6; T7; S8; A9; P10; T11; D13; M14; L23; L25; D28; V29; R31; A32; L35; L36; K38; L39; S42; E44; V45; P46; H48; K49; L50; S52; L53; V56; L57; S59; E60; F61; C62; A64; I65; R66; V68; Y69; Y71; M72; H73; T75; I76; T77; V78; N79; G80; C81; P82; E83; F84; R85; A86; R87; A88; A90; K91; A92; T93; V94; A95; A96; F97; A98; A99; S100; E101; G102; H103; S104; H105; P106; R107; V108; E110; K113; T114; D115; E116; G117; L118; G119; F120; N121; V122; M123; G124; K126; E127; Q128; N129; S130; P131; Y133; S135; R136; I138; P139; G140; G141; G148; K150; R151; Q154; L156; S157; N159; G160; V161; S162; E164; G165; H168; E169; K170; V172; L175; K176; K183; V185; R187; Y188; T189; P190; V192; E195; M196; R199; F200; E201; K202; L203; R204; A206; R207; R208; Q211; Q212; L215; Q218; Q219; Q222; Q223; Q225; Q226; Q229; N230; S233	0.656652	6319.3	11326.2	0.358125	5.5974	1.75918	-73.7991	-93.4329	0.003369
O14936	O43395	M1; R61; S64; H67; M68; K70; I103; R106; A107; A109; G110; F111; V112; Y113; S114; A116; V117; H120; Y121; R123; R130; Y131; H133; D134; N135; N136; N154; S155; I167; Q168; L169; G170; E171; S172; G173; L174; V175; A176; G177; E189; K192; R193; E194; P195; G197; K198; P199; K232; E247; S248; D251; R254; R255; M258; L259; D260; P261; A262; E263; R264; I265; T266; V267; Y268; E269; N272; H273; P274; K277; E278; R279; D280; R281; Y282; Y284; K285; I286; H287; G478; D479; M480; D481; M482; E483; V485; T486; N508; E509; L510; H512; I514; G533; E535; R537; V568; P569; S570; Y571; R572; T573; S575; C578; T585; S586; R587; Q588; S589; P590; A591; N592; G593; H594; S595; S596; T597; N598; N599; S600; V601; S602; D603; L604; P605; S606; T607; T608; Q609; P610; K611; G612; Q614; I615; V617; L630; K651; D652; H654; N655; W657; P675; E676; L677; E679; W680; A683; C684; A686; M687; E688; T690; K691; E693; Q694; Q695; K703; Q707; Y708; K709; D710; L713; K715; H716; V719; F720; Q722; L723; D724; L725; T727; Y728; E729; E730; V731; V732; L734; A736; F737; K738; K740; T775; P777; V791; S792; H793; D794; Q795; M797; Q798; D799; I800; S801; N802; N803; Y808; G809; S810; H811; E812; D813; A814; M815; L820; R824; H827; E828; K843; T847; E849; V922; S923; W924; V925; Y926	0.230022	8112.35	14439.5	0.35972	M1; A2; L3; S4; K5; L8; D9; K12; K20; P28; T29; T32; A33; L35; N36; G39; K40; M42; K46; D49; H50; K52; P53; F54; D56; R89; E90; L91; V94; F95; G96; D97; D98; S99; E100; I101; S102; K103; E104; S105; S106; G107; V108; K109; K110; R111; R112; I113; P114; R115; F116; E117; E118; V119; E120; E121; E122; P123; E124; V125; I126; P127; G128; P129; P130; S131; E132; S133; P134; G135; M136; K157; L160; S161; F162; I163; S164; P165; T167; Q177; P178; R180; L181; P182; I183; G184; M196; R204; A207; E208; A211; R212; Q214; A215; Q216; A218; L219; I224; N228; L232; L235; H236; I240; A241; P242; P243; V245; E246; K248; D249; Q250; T251; K252; P253; P255; L256; I257; L258; D259; E260; Q261; G262; R263; T264; L274; T275; H276; R277; M278; P279; T280; L281; K282; A283; N284; R286; V288; R290; E291; Q292; K294; Q295; Q296; K298; E299; P301; S302; M305; N308; T309; F310; F311; D312; R314; V315; T362; G363; S367; T368; R369; A371; L372; K376; K377; E378; L379; K380; E381; G382; H576; K577; D614; D615; D616; E617; E618; S619; D620; E621; E622; K625; P652; T653; E654; N655; M656; L674; V678; D683	0.27672	8207.26	15198.6	0.35065	6.25015	3.67656	-68.0045	-101.812	0.040571
O14936	O43663	M1; A2; D3; D4; D5; V6; L7; V45; T56; L59; K60; A63; S64; H67; M68; K70; E76; L78; E79; T80; Y81; S82; S83; D84; G85; L87; Y131; N135; Q168; D471; A476; N477; G478; D479; M480; D481; M482; E483; N484; V485; T486; K506; M507; N508; E509; L510; I514; V515; A516; R517; V532; G533; V549; E550; S570; Y571; R572; S576; E579; D581; S582; P583; S584; S586; N599; V601; S602; D603; L604; P605; S606; T607; I615; V617; Q620; D629; L630; I631; P632; C633; K634; K651; D652; D653; H654; N655; W656; W657; P675; E676; L677; E679; W680; V682; A683; C684; A686; M687; T690; Q694; W700; K706; K709; D710; L713; A714; K715; H716; N717; A718; V719; F720; D721; Q722; L723; D724; L725; V726; T727; Y728; E729; E730; H748; G749; V750; G751; R752; R753; H754; K756; N757; T758; I760; T761; P764; D765; F767; A768; Y769; I771; P772; R776; K779; D781; E782; K786; N787; Y788; M797; I800; S801; N803; Y805; L806; E807; Y808; G809; S810; H811; E812; A814; M815; Y816; G817; T818; L820; L835; D836; V837; E838; P839; Q840; A841; L842; K843; V844; R846; T847; P860; T863; E868; S871; L872; R874; L875; K877; E878; I881; L882; T885; Y886; H888; Y889; N896; N897; E898; I899; D900; P921; V922; S923; W924	0.218143	6796.7	13063.2	0.342232	F365; F368; E369; R370; K371; A372; S373; D374; P375; N376; R377; F378; T379; N380; R381; G382; G383; N384; L385; L386; K387; E388; E389; K390; R392; A393; L395; Q396; K397; W436; H439; R440; E442; K443; A446; K447; R450; Q451; K453; N454; K455; Q457; T458; E459; T460; E461; M462; L463; Y464; G465; S466; A467; P468; R469; T470; P471; R474; R475; L477; A478; P479; N480; T481; P482; G483; K484; A485; R486; K487; L488; T490; T492; M493; S494; A496; N499; R503; P504; I505; F506; G507; G508; T509; V510; Y511; H512; S513; P514; V515; S516; R517; L518; P520; S521; G522; S523; K524; P525; A528; K535; H542; G543; A544; N545; K546; E547; N548; L549; E550; L551; N552; L556; S557; G558; G559; Y560; P561; G562; S563; A564; P565; L566; Q567; R568; N569; F570; S571; I572; N573; S574; V575; A576; S577; T578; Y579; E581; F582; A583; K584; D585; P586; S587; G595; L596; Q597; R598; E599; L600; S601; K602; A603; S604; K605; S606; D607; A608; T609; T616; N617; I618	0.258065	7505.73	13589.4	0.355804	8.11051	1.67804	-58.2739	-88.4926	0.115978
O14936	O95395	D108; A109; H287; P289; E293; R296; K297; A300; R301; L304; K305; V308; A311; V312; F317; F320; Y321; G322; D323; P324; P325; E326; E327; L328; P329; D330; E333; S338; A342; R345; A346; Q349; V350; S353; L354; E356; I357; H358; A359; L360; C363; D367; L368; F370; L371; S373; V374; F375; D377; L380; H381; L383; L384; D385; Y387; D388; N391; T433; P435; H436; M438; A439; L440; Q442; T443; D479; M480; D481; E483; N484; V485; T504; L505; K506; M507; N508; E509; L510; N511; A516; R517; T548; V549; E550; R572; P583; S584; T585; D629; L630; P632; D653; H654; N655; W656; E676; L677; E679; W680; Q695; A696; K704; K705; K706; Q707; Y708; K709; D710; K711; L713; A714; K715; H716; N717; A718; F720; D721	0.12635	3694.4	7670.52	0.32507	V2; Q3; K5; R6; Q9; L10; Y12; L13; W14; L16; G17; C18; Y19; M20; L21; L22; A23; T24; V25; A26; L27; K28; L29; S30; F31; R32; L33; Q50; Y51; N54; I55; Y57; N58; F59; K61; P63; R66; S67; N69; C70; S71; G72; R75; G76; D77; Q78; E79; V81; L82; Q83; I85; L86; N87; N88; L89; E90; K92; K93; K94; H112; A115; K365; E370; G371; D372; I373; D374; K375; A380; P381; C382; S383; G384; I385; H386; G394; G396; D397; N399; W400; P414; K415; V416; D417; E426; Y430; Y434; E437; L438	0.203196	3863.67	7001.47	0.355603	3.17541	1.58771	-48.9604	-56.5211	0.003388
O14936	P11171	M1; A2; D3; D4; V6; E16; V17; I18; G19; K20; G21; P22; F23; S24; V26; R28; T34; Q36; Q37; F38; K41; V43; V45; A46; F48; T49; S50; S51; P52; G53; L54; S55; T56; E57; D58; L59; K60; R61; E62; A63; S64; H67; K70; H71; P72; H73; E76; L77; L78; E79; T80; Y81; S82; S83; D84; G85; L87; E92; F93; M94; D95; G96; A97; D98; F101; E102; I103; V104; K105; R106; A107; D108; A109; G110; F111; V112; Y113; S114; A116; V117; H120; Y121; R123; Q124; E127; R140; D141; K143; H145; C146; L148; A150; S151; K152; E153; N154; S155; A156; P157; K159; G161; G162; G164; V165; G177; G178; R179; V180; G181; T182; P183; M186; R193; T222; K223; E224; F227; N238; P239; R240; S243; H244; R279; D280; R281; Y282; A283; Y284; K285; I286; H287; P289; E290; V292; E293; R296; K297; A300; R301; R302; K303; L304; K305; G306; L309; A310; V312; S313; F317; L340; E344; V347; S348; L351; D352; L354; E355; I357; L360; T361; E365; L371; F375; H381; L384; D385; Y387; D388; I390; N391; T392; S395; Q397; I398; R399; N400; V451; Y452; S453; D454; A456; L457; R458; V459; T460; P461; P462; P463; T464; S465; P466; L468; A476; N477; G478; D479; M480; E483; N484; V485; T486; R487; V488; R489; L490; V491; Q492; F493; Q494; N496; P500; M501; G502; I503; T504; L505; K506; M507; N508; E509; L510; H512; I514; A516; R517; M519; H520; G521; M523; H525; R526; Q527; G528; T529; H531; V532; G533; D534; E535; R537; V549; L552; Q553; L556; V568; P569; S570; Y571; R572; T573; Q574; S575; S576; S577; C578; E579; R580; D581; S582; P583; S584; T585; R587; Q588; S589; P590; A591; N592; G593; H594; S595; S596; T597; N598; V601; S602; P605; S606; T608; Q609; P610; K611; G612; R613; Q614; I615; Y616; D629; L630; I631; P632; C633; E635; A636; I648; I649; S650; K651; D652; H654; N655; W656; E676; L677; E679; W680; V682; A683; C684; A686; M687; E688; T690; K691; E693; Q694; K705; K706; Q707; Y708; K709; D710; K711; Y712; L713; A714; K715; N717; F720; D721; Q722; L723; D724; L725; E730; V732; K733; P735; I800; S801; N802; N803; Y808; K843; V844; T847; I881; R884; T885; W919; V922; S923; V925; Y926	0.382289	12423.4	22366.7	0.357096	M1; T2; T3; E4; K5; S6; L7; T9; E10; A11; Q15; G29; Q30; Q31; P33; E36; E37; Q40; A42; A43; E44; G45; D46; N47; W48; E50; T62; H63; E64; D65; L66; T67; K68; K70; E71; R72; T73; S74; E75; S76; R77; G78; L79; S80; R81; L82; F83; S84; S85; F86; L87; K88; R89; V94; E96; E97; K100; E136; P137; E138; L139; T141; D142; P143; S144; L145; L147; H148; S149; S151; S152; Q190; K192; A193; E194; E196; L197; A199; S200; Q201; P291; D292; Q295; T297; P319; C320; S321; F322; A323; T324; L325; L327; Y331; P357; T360; E362; K366; E369; L370; Y374; E385; N389; K391; K392; L393; S394; M395; Y396; D405; L406; E407; V409; I411; C416; S417; S418; V422; Y423; K424; D425; K426; L427; R428; I429; N430; R431; F432; P433; P435; K436; F448; K450; I451; R452; P453; G454; E455; Q456; E457; Q458; Y459; E460; S461; T462; I463; G464; F465; F487; R488; Q514; A515; R518; Q519; A522; Q566; G567; V569; A570; E571; G572; G573; V574; L575; A577; S578; A579; K580; E604; T619; H620; I621; P626; T627; S628; N629; G630; D631; Q632; T633; Q634; A637; K650; R651; E652; R653; L654; D655; N658; Y660; I661; R662; H663; S664; N665; L666; M667; L668; E669; L671; S674; Q675; E677; I678; K679; H681; H682; A683; S684; I685; S686; E687; L688; K689; K690; N691; F692; M693; E694; S695; V696; P697; E698; P699; R700; P701; S702; E703; W704; D705; R707; L708; S709; T710; H711; S712; P713; F714; R715; T716; L717; N718; I719; N720; G721; Q722; I723; P724; T725; G726; E727; G728; P729; P730; L731; V732; T738; I739; S740; D741; N742; A745; V746; S748; E749; I750; P751; T752; K753; T766; Y767; E768; A769; A770; Q771; T772; D773; D774; N775; S776; D778; L779; D780; P781; V783; L784; L785; T786; A787; Q788; T789; I790; T791; S792; E793; T798; T800; Q802; K805; T806; V807; G809; G810; R819; V821; E858; I861; D863; E864	0.356481	12686.1	21180.8	0.374587	7.4872	3.02674	-116.928	-172.806	0.00304
O14936	P15927	I18; G19; K20; G21; P22; S24; V26; A39; V40; K41; E62; V75; F91; E92; F93; M94; D95; G96; A97; D98; F101; V104; K105; R106; D108; A109; G110; F111; V112; S114; H145; C146; L148; K152; G161; G162; F163; G164; R240; K285; H287; P289; E290; E293; Q294; R296; K297; N299; A300; R301; R302; K303; L304; G306; A307; V308; A310; A311; F317; F320; Y321; G322; D323; V350; L354; I357; L360; T361; L384; Y387; D388; I390; N391; T392; K393; S394; S395; P396; I398; R399; N400; V447; E450; V451; Y452; L457; R458; V459; T460; P461; P462; L468; N469; G470; D471; P473; E474; S475; A476; N477; G478; D479; M480; D481; M482; N484; V485; K506; N508; E509; L510; N511; H512; H531; R537; A545; N546; Y571; R572; T573; Q574; S575; E579; R580; S584; T585; S586; R587; Q588; V601; S602; D603; L604; P605; S606; T607; T608; Q609; P610; K611; G612; R613; Q614; I615; K651; D652; D653; H654; N655; W657; P675; E676; E679; K704; K705; Y708; K711; K715; F720; L725; T727; E730; V922; Y926	0.177106	5091.16	10511.2	0.326307	M1; W2; N3; S4; G5; F6; E7; S8; Y9; G10; S11; S12; S13; Y14; G15; G16; A17; G18; G19; Y20; T21; Q22; S23; P24; G25; G26; F27; G28; S29; P30; A31; P32; S33; Q34; A35; E36; K37; K38; S39; R40; A41; R42; A43; Q44; H45; L59; V60; D61; E62; V63; F64; R65; E70; S72; Q73; K85; A86; P87; T88; N89; W107; V108; D109; T110; D111; H131; R133; S134; F135; Q136; N137; L169; A172; Q175; S177; A178; G179; R180; A181; P182; S184; N185; P186; G187; E190; F199; A202; N203; G204; L205; T206; V207; A208; Q209; Q211; F227; Q228; K231; N232; K235; H236; M237; S238; V239; S240; S241; K243; Q244; V246; D247; F248; N251; E252; H254; D261; D262; F264	0.433333	5446.13	8634.31	0.386787	7.40229	1.51842	-40.0947	-60.3885	0.151275
O14936	P18827	I18; Q37; F93; M94; D95; G96; A97; D98; E102; K105; R106; A107; A109; G110; F111; V112; S114; A116; V117; H120; Y121; L148; S151; K152; E153; N154; S155; A156; P157; R279; D280; K285; I286; H287; L457; R458; V459; T460; P461; P462; K495; P500; M501; G502; I503; T504; L505; K506; M507; C513; A516; R517; M519; V549; L552; Q553; L556; R557; R580; D581; T585; S586; Q588; S589; P590; A591; N592; G593; H594; S595; T597; N598; N599; S600; V601; S602; L604; P605; S606; T608; Q609; P610; K611; G612; R613; I615; V617; R618; Q620; F621; E622; Y623; D629; L630; I631; P632; C633; E635; A636; V642; K651; D653; H654; N655; W656; W657; T668; L671; P675; E676; L677; Q678; E679; W680; R681; V682; A683; C684; I685; A686; M687; E688; K689; T690; K691; E693; Q694; Q695; A696; C698; W700; F701; K706; K709; D710; K711; Y712; L713; A714; K715; H716; N717; A718; V719; F720; D721; Q722; L723; D724; L725; V726; T727; Y728; E729; E730; L745; G746; A747; H748; G749; V750; G751; R752; R753; K756; Y769; P772; T775; R776; K779; Y788; H793; M797; Q798; I800; S801; N802; N803; E804; Y805; L806; E807; Y808; G809; S810; H811; E812; D813; A814; M815; Y816; G817; T818; L820; R824; D836; V837; E838; P839; Q840; A841; K843; V844; R846; T847; A848; E849; F850; R874; E878; I881; L882; R884; T885; Y886; H888; Y889; P921; V922; S923; W924; Y926	0.239741	7670.58	12728.7	0.376022	R2; R3; L6; W9; L10; L13; L17; V25; T27; L29; D33; Q34; D35; G36; S37; G38; D39; D40; S41; D42; N43; F44; S45; G46; S47; G48; A49; G50; A51; L52; D54; I55; T56; L57; S58; Q59; T61; P62; W65; K66; Q69; P78; E79; P80; T81; G82; L83; E84; T86; A87; P94; A95; G96; E97; G98; P99; K100; E101; P112; G113; T115; A116; R117; Q119; E120; P123; P125; R126; T129; Q130; L131; P132; T134; L136; T150; H161; H162; E163; G169; P170; Q172; A173; D174; L175; H176; T177; P178; H179; T180; E181; D182; G183; G184; P185; S186; A187; T188; E189; R190; A191; A192; E193; Q199; L200; P201; A202; A203; E204; G205; S206; G207; E208; Q209; D210; F211; T212; F213; E214; T215; S216; G217; E218; N219; T220; A221; V222; V223; A224; V225; E226; P227; D228; R229; R230; N231; Q232; S233; P234; V235; D236; Q237; G238; G241; K250; E251; L253; G254; I257; A258; G260; L261; G263; L264; I265; A267; V268; L270; V271; Y276; K280; K281; D282; E283; G284; S285; Y286; S287; L288; E289; E290; P291; A294; A298; Q300; K301; P302; T303; K304; Q305; E306; E307; F308; Y309; A310	0.593548	8162.94	12025.4	0.40434	9.59989	5.05257	-58.3083	-106.937	0.37331
O14936	P34741	E33; T34; G35; Q36; P72; H73; E92; I103; R106; D108; A109; G110; F111; V112; Y113; S114; A116; V117; H120; Y121; R123; Q124; A150; S151; E153; N154; S155; A156; P157; K159; R279; D280; K285; H287; K495; P500; M501; G502; I503; T504; L505; K506; M507; C513; A516; R517; M519; V549; L552; Q553; L556; R557; V617; Q620; L630; P632; C633; E635; A636; N655; W656; T668; A669; P675; E676; L677; E679; W680; V682; A683; C684; A686; M687; T690; K691; E693; Q694; S697; C698; G702; K703; K704; K705; K706; Q707; Y708; D710; K711; L713; A714; K715; N717; V719; F720; Q722; L723; D724; L725; V726; T727; Y728; E729; E730; L745; G746; A747; H748; G749; V750; G751; R752; R753; H754; K756; N757; P770; P772; T775; R776; K779; E782; Y788; H793; M797; I800; S801; N802; N803; E804; Y805; L806; E807; Y808; G809; S810; H811; E812; D813; A814; M815; Y816; G817; T818; L820; E821; R824; L835; D836; V837; E838; P839; Q840; A841; K843; V844; R846; T847; E849; F850; P860; D869; S871; L872; R874; L875; E878; I881; L882; T885; Y886; Y889; N896; N897; I899; P921; S923; W924; Y926	0.192225	5562.68	10024.8	0.356868	M1; R3; A4; L8; L12; C15; E19; E23; T25; K28; D29; Y31; L32; D33; N34; S35; S36; I37; E38; E39; A40; S41; G42; V43; Y44; P45; I46; D47; D48; D49; D50; Y51; A52; S53; A54; S55; G56; S57; G58; D60; E61; D62; V63; E64; S65; P66; E67; L68; T69; T70; S71; R72; P73; L74; P75; K76; I77; L78; L79; T80; S81; A82; A83; K85; V86; E87; T89; T90; N92; I93; Q94; K96; I97; P98; Q100; T101; S103; E105; E106; D108; K109; V112; H113; D116; R119; K120; N129; V130; Y131; E133; K134; H135; S136; D137; S138; F140; K141; E144; D175; E176; G177; S178; Y179; D180; L181; G182; E183; K185; P186; S187; S188; A190; Y191; Q192; K193; A194; T196; K197; E198; F199; Y200; A201	0.606965	5974.43	9757.42	0.379766	9.18775	3.46707	-47.6908	-78.6657	0.227704
O14936	P41743	R123; S155; K277; E278; R279; D280; R281; K285; L468; N469; G470; D471; S472; P473; S475; A476; N477; G478; D479; D481; M482; E483; N484; R487; K506; N508; E509; L510; H512; I514; H525; R526; Q527; G528; H531; Y571; R572; Q574; S575; S577; C578; E579; R580; S582; P583; S584; T585; S586; R587; Q588; S589; P590; A591; N592; G593; H594; S595; S596; T597; N598; N599; S600; V601; S602; D603; L604; P605; S606; T607; T608; Q609; P610; R613; I615; V617; L630; K651; D652; D653; H654; N655; W657; P675; E676; L677; E679; W680; A683; A686; M687; T690; Q694; C698; T699; W700; K703; K704; K706; Q707; Y708; D710; K711; A714; K715; H716; N717; A718; V719; F720; D721; Q722; L723; L725; T727; Y728; E730; K843; T847; V922; S923; Y926	0.13067	5172.37	9245.58	0.358745	M1; T3; Q4; R5; D6; S7; S8; T9; H12; V14; A15; G16; G17; G18; S19; G20; D21; H22; S23; H24; Q25; V26; H40; F41; E42; P43; S44; I45; S46; G49; N52; E53; Q83; E87; F90; R91; Y93; E94; K97; A138; N139; R147; R150; H153; A155; I156; C157; T158; D159; R160; W162; L164; G165; R166; Q167; H179; K181; H183; K184; L185; V186; T187; Q197; E198; M201; P202; M203; D204; Q205; S206; M208; R258; R262; G263; S264; Y265; A266; V268; K283; E294; D295; W298; D339; M341; F342; H343; M344; Q345; R346; Q347; R348; K349; L350; P351; H354; R377; D378; K380; L381; D382; N383; D396; G398; M399; G415; T416; P417; N418; Y419; E445; A448; G449; R450; S451; F453; D454; I455; V456; G457; S458; S459; D460; P462; D463; N465; T466; E467; D468; L470; P537; P538; F539; K540; P541; N542; I543; S544; G545; E546; L549; D550; F552; D553; S554; Q555; F556; T557; N558; E559; P560; K573	0.253356	4825.72	8837.61	0.353187	6.00115	3.40065	-22.6284	-42.2743	0.362536
O14936	P50750	E13; L14; C15; E16; V17; I18; R28; I30; N31; R32; E33; T34; G35; Q36; Q37; D108; A109; K152; D454; A456; T460; P461; P462; P463; T464; D479; M480; D481; M482; E483; N484; P500; M501; G502; I503; T504; L505; K506; M507; A516; R517; M519; V532; G533; V549; E550; L552; Q553; L556; R557; S570; Y571; R572; T573; Q574; S575; S576; E579; P605; S606; T607; Q609; D629; L630; P632; C633; E635; A636; K651; D652; D653; H654; N655; W656; L671; E676; L677; E679; W680; A683; C684; A686; M687; E688; T690; K691; A696; S697; C698; H716; V719; Q722; L723; D724; L725; E730; K843; Y926	0.105832	2910.83	6608.55	0.305779	S17; E20; K21; L22; A23; K24; I25; K35; R37; R39; K40; T41; G42; K44; K88; A89; S90; P91; Y92; F105; E107; G112; S115; N116; V117; L118; R159; W193; T224; R225; S226; I228; M229; Q230; N232; T233; Q235; H236; A239; L240; Q243; L265; E266; L267; V268; K269; G270; Q271; K272; K274; R278; K280; Y282; T330; H331; L332; T333; S334; M335; F336; Y338; L339; A340; P341; P342; R343; R344; K345; S357; R358; N359; P360; T362; T363; T366; E367; F368; E369; R370; V371; F372	0.217742	3085.55	6361.59	0.326612	8.00483	5.00302	-24.9236	-41.1612	0.100459
O14936	P51452	M1; D3; D5; T56; E57; K60; R61; S64; I65; H67; M68; K70; E76; L77; L78; Q168; S465; P466; Y467; N469; G470; D471; S472; P473; E474; S475; N477; G478; D479; R487; R489; L490; V491; Q492; F493; Q494; N496; R526; Q527; G528; T529; H531; S562; T564; I567; Y571; T573; Q574; S576; T585; S586; R587; Q588; S589; P590; A591; N592; G593; H594; T597; L604; P605; S606; T607; T608; K611	0.071274	2199.25	4266.31	0.340149	F5; E6; L7; S8; V9; Q10; N13; D14; L16; G21; C22; Y23; L25; P26; E64; G65; R66; S67; F68; M69; H70; N72; N74; K89; N91; D92; T93; Q94; E95; F96; N97; S99; A100; Y101; E103; R104; D107; C124; R125; E126; Y128; S129; R130; G161; P162; N163; D164; G165; A168; Q169; C171; Q172; D175; R176; K179; E180	0.302703	2125.13	3912.38	0.351988	8.32489	5.54992	-7.89419	-20.3514	0.425658
O14936	P52756	E16; I18; G19; K20; G21; V26; R28; I30; G35; Q36; Q37; F38; A39; K70; H71; P72; H73; V75; E76; L78; F91; E92; F93; M94; D95; G96; A97; D98; F101; E102; V104; K105; R106; D108; A109; G110; F111; V112; S114; A116; V117; H120; Y121; R123; Q124; E127; R130; Y131; H133; D134; N135; N136; H145; L148; L149; A150; S151; K152; E153; N154; S155; A156; P157; K159; E171; S172; G173; L174; K198; P199; V202; F219; K232; G233; K234; Y235; D251; R254; R255; L257; M258; L259; D260; P261; A262; E263; R264; I265; T266; Y268; E269; N272; H273; P274; L276; K277; R279; D280; R281; K285; I286; V292; E293; R296; K297; N299; A300; R301; K303; L304; G306; A307; V308; A310; A311; S313; F317; N318; F320; Y321; L354; I357; T361; Y387; I390; N391; T392; K393; S394; S395; P396; Q397; I398; R399; N400; V446; V447; E450; V451; Y452; A456; L457; R458; V459; T460; P461; P463; T464; P466; Y467; L468; N469; G470; D471; S472; P473; E474; S475; A476; N477; G478; D479; M480; D481; M482; E483; N484; V485; T486; R487; V488; R489; L490; V491; Q492; F493; Q494; K495; N508; E509; L510; H512; I514; Q527; G528; T529; H531; V532; D534; E535; R537; E538; S543; A545; N546; G561; S562; T564; K566; I567; V568; P569; S570; Y571; R572; T573; Q574; S575; S576; E579; R580; D581; P583; S584; T585; S586; R587; Q588; S589; P590; A591; N592; G593; H594; S595; S596; P610; R613; I615; V617; Q620; K651; D652; D653; H654; W657; S674; P675; E676; E679; K703; K704; K705; K706; Q707; Y708; D710; K711; A714; K715; F720; D721; Q722; L723; L725; T727; Y728; E729; E730; N803; K843; V844; R846; T847; A848; E849; P921; V922; S923; W924; Y926	0.292657	9399.32	16805.5	0.358687	M1; G2; S3; D4; K5; R6; V7; S8; R9; T10; E11; R12; S13; G14; R15; Y16; G17; S18; I19; I20; D21; R22; D24; R25; E27; R28; E29; R31; S32; R33; R35; D36; Y39; K40; S42; S43; D44; R46; R47; G48; D49; R50; Y51; Y54; R55; D56; Y57; R64; R67; N68; R71; S78; D81; Y82; G83; H85; D86; R88; H89; K135; K181; F182; E183; R196; S467; E530; R546; K613; R614; G615; L616; V617; A619; Y620; S621; G622; D623; N626; L630; R633; L634; E637; K640; L641; D643; K645; K646; A648; C649; L650; L651; C652; R653; R654; Q655; F656; P657; A661; R664; S669; D670; L671; Q674; N675; D677; I678; Y679; R681; S682; R683; L684; S685; E686; Q687; E688; L689; E690; A691; E693; L694; E696; R697; E698; M699; K700; Y701; R702; D703; R704; A705; R708; R709; Y712; G713; I714; E716; P717; P718; E719; P720; K721; R722; K723; K724; Q725; A728; G729; T730; V731; N732; Y733; E734; Q735; P736; T737; D739; N745; M750; L751; M754; G755; W756; R757; S760; G761; L762; G763; R764; C766; Q767; G768; I769; A771; I773; E774; A775; Q776; V777; R778; L779; K780; G781; A782; G783; L784; G785; A786; K787; G788; S789; A790; Y791; L793; S794; G795; D797; S798; Y799; K800; D801; A802; V803; R804; A806; M807; F808; R810; F811; T812; E813; M814; E815	0.260123	9984.65	17173.9	0.367643	6.19068	5.88115	-39.5984	-87.4472	0.313698
O14936	P56192	G21; P22; F23; K47; S50; S51; P52; G53; L54; E57; D58; R61; N135; N136; R140; K143; I167; Q168; L169; G170; E171; S172; G173; L174; V175; A176; G177; G178; R179; V180; G181; T182; P183; M186; K192; R193; E194; P195; Y196; K198; P199; K223; E224; F227; E228; I231; K232; G233; K234; Y235; K236; M237; I245; S246; E247; S248; K250; D251; R254; R255; L257; M258; L259; D260; P261; A262; E263; D280; R281; Y282; A283; Y284; K285; I286; K305; L309; V312; S313; H315; K316; N318; S319; Y321; G322; D323; P324; P325; E326; E327; L328; F331; P335; T336; S338; G339; L340; L341; E344; V347; L351; K366; S403; D404; Q407; K410; E414; E474; E499; R517; M519; H520; G521; H525; R526; Q574; S577; C578; D581; S582; P583; S584; T585; R587; A591; R613; I615; V617; Q620; K651; H654; W657; P675; E676; E679; A686; M687; T690; K691; A696; K715; H716; V719; F720; Q722; L723; D724; L725; T727; Y728; E729; E730; I800; S801; N802; N803; K843; V844; R846; T847; Y889; V922; S923; W924	0.176026	5266.29	10943.1	0.324891	M1; R2; F4; G24; R25; A26; E27; T32; V33; G34; P35; E36; D37; C38; V39; P41; F42; L43; T44; R45; P46; K47; Q52; L53; D54; S55; G56; N57; Y58; L59; F60; S61; A64; R67; Y68; L71; L72; Q77; D79; N82; L85; E86; Y101; V104; V105; Q106; G107; Q193; L196; R199; P200; Q203; K204; Q205; Q207; V216; T217; N218; E219; E221; E222; E224; L225; A226; L228; S229; Y623; Q629; L639; L640; K641; N643; S644; E645; N648; N649; H684; E688; R702; R706; L709; T710; R713; H714; N716; Q717; Q720; V721; K804; N807; D808; P826; K827; P828; A829; V830; V831; E832; T833; V834; T835; T836; A837; K838; P839; Q841; I842; G853; V856; R857; K860; A861; K863; A864; K866; V869; A870; V873; L876; L877; D878; K880; K881; Q882; V885; E887; G888; K889; P890; P891; E892; A893; P894; K895; G896; K897; K898; K899; K900	0.154444	5332.32	11164.6	0.323232	5.09501	3.39667	-34.9174	-53.6033	0.129319
O14936	P56706	D5; L7; E9; D10; E13; R28; I30; R32; G35; Q37; V45; A46; T49; S50; L54; S55; T56; S82; S83; D84; G85; D95; R106; A109; G110; F111; V112; A116; V117; H120; Y121; K152; E153; N154; S155; R279; D280; K285; P396; I398; T460; P463; T464; P466; Y467; L468; N469; G470; D471; S472; P473; E474; G478; M480; M482; N484; V485; T486; R487; V488; R489; L490; V491; Q492; F493; Q494; R526; Q527; G528; T529; G541; I542; S543; N546; K566	0.080994	1839.14	5526.56	0.24969	M1; R3; N4; F16; L19; Y75; R78; G150; G151; C152; E199; C200; K201; C202; H203; G204; V205; S206; T213; W215; K220; R222; Q290; G291; L293; R296; R311; G312; Y313; N314; T315; H316; Q317; Y318; T319; K320; V321; W322; Q323; C324; C326; K327; F328; C332; F333; V334; C336; T338; E341; T343; E344; V345; T347; C348; K349	0.157593	1990.5	4780.08	0.293993	9.92259	1.56672	-14.0251	-23.578	0.209081
O14936	P62258	R106; A107; D108; A109; G110; F111; V112; V117; H120; E153; N154; S155; R240; H287; P289; E290; E293; R296; K297; A300; R301; L304; I357; L360; T361; L384; Y387; D388; N391; Y467; L468; N469; G470; S472; P473; E474; T486; R487; V488; R489; L490; K506; M507; N508; E509; R517; Y571; R572; S577; C578; E579; R580; P583; S584; T585; S586; R587; Q588; P590; H594; S595; S596; T597; N598; N599; S600; V601; S602; D603; L604; P605; S606; T607; Q609; P610; K611; R613; D629; L630; P632; D653; H654; N655; W656; E676; L677; E679; W680; A683; C684; M687; W700; F701; K703; K709; D710; Y712; L713; H716; N717; A718; F720; D721; Q722; L723; D724; L725; K740; D794; M797; Q798; I800; S801; N802; N803; L806; E807; Y808; G809; S810; M815; Q840; A841; K843; V844; A848; E849; T885; Y886; V922; S923; Y926	0.142549	4285.38	8680.46	0.330513	M1; D2; E5; D6; V8; Y9; K12; L13; E15; Q16; A17; E18; R19; Y20; D21; E22; E25; T38; E40; E41; N43; S46; V47; K50; N51; V52; G54; A55; R56; R57; A58; S59; R61; I62; I63; S65; I66; K69; E71; N72; K73; G74; K78; I82; Y85; M88; V89; T91; E92; L95; I96; F120; K123; M124; D127; Y128; R130; Y131; P168; I169; G172; L175; N176; V179; Y182; E183; K215; D216; T218; L219; I220; Q222; L223; R225; D226; N227; T229; L230; W231; S233; D234; Q236; G237; D238; G239; E240; E241; Q242; K244; E245; A246; L247; Q248; D249; V250; E251; D252; E253; N254; Q255	0.392157	4415.79	7839.16	0.360327	4.82694	2.9881	-27.64	-41.8014	0.174003
O14936	Q06787	L7; E9; D10; Y12; E13; L14; C15; E16; V17; I18; G19; K20; G21; P22; F23; S24; V25; V26; R27; R28; I30; R32; G35; Q36; Q37; A39; K41; I42; D44; A46; K47; S50; S51; L54; E62; C66; V75; S83; D84; G85; M86; Y88; F91; E92; F93; M94; D95; G96; A97; D98; F101; E102; V104; K105; R106; A107; D108; A109; G110; F111; V112; D141; K143; H145; C146; L148; S151; K152; E153; N154; S155; G161; G162; F163; G164; V165; R179; V180; G181; T182; P183; M186; K223; F227; K285; I286; H287; R296; N299; R302; K303; K305; G306; A307; L309; A310; V312; S313; S314; H315; K316; F317; N318; S319; F320; Y321; G322; D323; P324; P325; E326; E327; L328; P329; D330; F331; G339; L340; L341; A342; A343; E344; V347; S348; L351; D352; E355; R399; N400; P401; P402; S403; D404; V406; Q407; R408; K410; E411; L413; E414; K429; T433; P435; M438; A439; Q442; T443; D445; H449; E450; D454; E455; A456; L457; R458; T460; N477; G478; D479; R487; R489; L490; V491; Q492; F493; Q494; I518; H520; G521; H525; R526; Q527; G528; T529; L530; H531; V532; D534; N540; G561; S562; T564; I567; P569; S570; Y571; R572; Q574; S576; S577; C578; R580; D581; S582; P583; S584; S586; R587; Q588; S589; P590; H594; S595; S596; T597; N598; N599; S600; V601; S602; D603; L604; P605; Q609; K611; G612; R613; Q614; I615; Q620; Q647; I648; I649; S650; K651; D652; H654; W657; E676; E679; W680; A683; Q707; D710; K711; L713; A714; H716; N717; A718; F720; D721; Q722; L723; D724; L725; V726; T727; Y728; E729; E730; H748; Y769; P772; H793; Q795; M797; Q798; I800; S801; N802; N803; E804; Y805; L806; E807; Y808; G809; S810; H811; E812; M815; Y816; G817; T818; L835; D836; V837; E838; Q840; A841; K843; V844; R846; T847; A848; E849; H888; Y889; V922; S923; W924; V925; Y926	0.317495	10231.4	17947.7	0.363085	T236; H237; A239; N240; Q242; Q243; K246; V285; I286; Q287; P289; R290; N291; L292; K295; K299; N300; G301; K302; L303; Q305; E306; D309; K310; E321; N322; K324; P334; P335; N336; S337; L338; P339; S340; N341; N342; S343; R344; V345; G346; P347; N348; A349; P350; E351; E352; K353; H355; L356; D357; K359; E360; N361; S362; F365; S366; P368; N369; Q374; R375; V376; V378; S380; S381; L392; K393; A394; W395; Q396; G397; M398; A411; N412; T414; V415; L416; D418; Y419; H420; L421; N422; Y423; L424; K425; E426; V427; D428; Q429; L430; R431; L432; E433; R434; L435; Q436; I437; Q440; L441; R442; Q443; I444; A446; S448; R449; P452; N453; R454; T455; E458; Y461; T463; D465; P475; Y476; R477; N478; R479; G480; H481; Y488; T489; S490; G491; T492; N493; E495; A496; S497; N498; A499; S500; E501; E503; S504; D505; H506; R507; D508; E509; L510; S511; D512; W513; S514; L515; A516; P517; T518; E519; E520; E521; R522; E523; S524; F525; L526; R527; R528; G529; D530; G531; R532; R533; R534; G535; G536; G537; G538; G540; Q541; G542; G543; R544; G545; R546; G548; G549; F550; K551; G552; N553; D554; D555; H556; S557; R558; T559; D560; N561; R562; R564; P566; R567; E568; K570; G571; R572; T574; D575; G576; S577; L578; Q579; I580; R581; V582; D583; C584; N585; N586; E587; R588; S589; V590; H591; T592; K593; T594; L595; Q596; N597; T598; S599; S600; E601; G602; S603; R604; L605; R606; T607; G608; D610; R611; N612; Q625; L627; G630; P632	0.378165	10660.2	17184.4	0.382847	7.75429	4.30794	-41.3475	-94.0566	0.255872
O14936	Q13261	R28; G35; Q36; Q37; F93; D95; S151; K152; E153; R458; P461; P462; P463; T464; Y467; L490; Q492; F493; Q494; K495; N496; T497; D498; E499; P500; M501; G502; I503; T504; L505; K506; M507; A516; R517; M519; M523; V549; E550; Q553; L556; R557; R560; G561; S562; I563; T564; F565; P583; S584; T585; S586; R587; Q588; S589; P590; A591; N592; G593; H594; S595; S596; N598; N599; S600; V601; S602; D603; R613; D629; L630; I631; P632; C633; K634; E635; A636; D653; N655; W656; L671; P675; E676; L677; E679; W680; A683; C684; A686; M687; T690; Q694; S697; C698; W700; F701; K706; K709; Y712; L713; K715; H716; N717; V719; F720; D721; Q722; L723; D724; L725; E730; H748; G749; G751; R752; R753; H754; K756; Y769; P772; N787; Y788; H793; D794; M797; Q798; I800; S801; N802; N803; E804; Y805; L806; E807; Y808; G809; S810; H811; E812; D813; M815; Y816; G817; T818; L820; E821; R824; L835; D836; V837; E838; P839; Q840; A841; K843; V844; R846; T847; A848; E849; F850; D869; E870; S871; R874; K877; E878; I881; L882; T885; Y886; V922; S923; W924; Y926	0.187905	5722.51	10443.3	0.353989	K47; Y52; R54; E55; R56; S61; K64; R65; K66; A67; G68; T69; S70; L72; T73; E74; V76; T87; T88; P89; S90; K92; I94; D96; P97; A98; Q102; G114; V115; T116; P117; Q118; E120; L122; S123; P124; S125; G126; K127; A130; S132; S133; P134; S135; S136; N137; N138; T139; A140; A141; T142; T143; A144; A145; I146; V147; P148; G149; S150; Q151; P154; S155; S157; P158; T160; T163; E164; S167; H168; S170; S171; H172; T178; A180; K181; W183; E184; T186; A187; S188; A189; S190; H191; Q192; P193; P194; G195; V196; Y197; P198; Q199; G200; H201; S202; D203; T204; T205; V206; A207; I208; S209; T210; V221; S222; L223; A225; C226; L228; K229; Q232; T233; P234; P235; L236; A237; S238; V239; E240; M241; E242; A243; M244; E245; A246; L247; P248; V249; T250; W251; G252; T253; S255; R256; D257; E258; D259; L260; E261; N262; C263; S264; H265; H266; L267	0.539326	6159.11	11538.2	0.348026	6.05978	1.68327	-55.4177	-75.1235	0.331513
O14936	Q13435	M1; A2; D3; D4; D5; V6; L7; V11; P22; F23; R28; I30; N31; T34; G35; Q36; Q37; D44; V45; A46; K47; F48; T49; S50; S51; P52; G53; L54; S55; T56; E57; D58; L59; K60; R61; A63; S64; H67; M68; K70; H71; P72; H73; E76; L77; L78; E79; T80; Y81; S82; S83; D84; G85; M86; L87; E92; F93; D95; E102; K105; R106; A107; D108; A109; G110; F111; V112; Y113; S114; A116; V117; H120; Y121; R123; Q124; E127; R130; Y131; H133; D134; N135; N136; R140; D141; K143; A150; S151; K152; E153; N154; S155; A156; P157; K159; V165; I167; Q168; L169; G170; E171; S172; L174; V175; A176; G177; G178; R179; V180; G181; T182; P183; H184; M186; R193; Y196; K198; K223; E224; L226; F227; L271; N272; L276; K277; E278; R279; D280; K285; I286; H287; K305; L309; V312; S313; H315; K316; F317; N318; S319; Y321; G322; D323; P324; P325; E326; E327; L328; F331; S332; E333; D334; P335; T336; L340; L341; A343; E344; R345; V347; S348; L351; D352; E355; P396; Q397; I398; R399; N400; P401; P402; S403; D404; A405; V406; Q407; R408; A409; K410; E411; V412; L413; E414; E415; I416; S417; C418; Y419; P420; E421; N422; N423; D424; A425; K426; L428; K429; I431; L432; T433; F437; M438; L440; L441; H444; A448; H449; Y452; S453; D454; R458; Y467; N469; G470; E474; S475; A476; N477; G478; D479; M480; D481; M482; E483; N484; R487; V488; R489; K495; P500; M501; G502; I503; T504; L505; K506; M507; N508; E509; N511; A516; R517; I518; M519; I524; H525; R526; Q527; G528; L530; H531; D534; T548; V549; E550; L552; Q553; L556; R557; I567; P569; S570; Y571; R572; T573; Q574; S575; S577; R580; D581; S582; P583; S584; T585; S586; R587; Q588; S589; P590; A591; N592; G593; H594; S595; S596; N598; N599; S600; V601; S602; D603; L604; P605; S606; T607; T608; Q609; P610; K611; G612; R613; Q614; I615; Y616; V617; Q620; F621; E622; Y623; D624; K627; D628; D629; L630; I631; P632; C633; K634; E635; A636; V642; K651; D652; D653; H654; N655; W656; W657; T668; P675; E676; L677; Q678; E679; W680; R681; V682; A683; C684; I685; A686; M687; E688; T690; K691; Q692; Q694; Q695; A696; S697; C698; T699; W700; F701; G702; K703; K704; K705; K706; Q707; Y708; K711; V719; D721; Q722; L723; D724; L725; V726; T727; Y728; E729; E730; V731; V732; K733; L734; P735; F737; N803; L820; R824; P839; Q840; L842; K843; V844; R846; T847; A848; E849; F850; R884; Y886; H888; Y889; V922; S923; W924; V925; Y926	0.431965	15466.7	25672.4	0.375961	M1; A2; T3; E4; H5; P6; E7; A37; E38; I39; G40; A41; P42; Q44; R53; Y57; Q60; T61; M83; A85; G89; I90; P91; M92; P93; P94; P95; P96; L97; G98; L99; P100; P101; L102; Q103; P105; P109; P110; P111; P112; P113; G114; L115; G116; L117; G118; F119; P120; M121; P125; L127; G128; P129; P130; P131; P132; L133; R134; V135; G136; E137; P138; V139; A140; L141; S142; E143; R146; L147; L149; A150; Q151; Q152; Q153; A154; A155; L156; M158; Q159; E161; E162; K165; Q166; D169; E174; H175; L178; Q181; K182; A185; L188; E189; E191; R192; E195; I196; M199; G200; R205; M210; G211; Q212; I213; G214; R216; T217; A225; P226; V230; P232; P234; L237; P238; M239; G240; A241; R245; P246; R247; G248; P249; P250; P251; P252; N257; M260; D261; S264; V265; G266; K268; I269; P270; Q271; A272; L273; K275; I276; L277; L279; K280; R283; Q284; M287; E294; E295; E297; T298; D299; A300; R301; S302; S303; L304; G305; Q306; E310; K320; K321; N324; R327; R328; K331; S346; D349; R350; K352; D353; S354; R356; S357; S360; D361; P363; A364; V367; E368; E370; Y371; T373; E374; E375; P376; E377; I378; Y379; E380; P381; N382; F383; I384; F385; F386; K387; R388; I389; A392; F393; T396; K400; E408; L410; D411; L413; N415; S416; A418; P419; K420; K422; G423; E425; E426; E427; K429; D430; S431; D432; D433; D434; S435; S436; D437; D438; P447; K448; L449; S450; K452; K453; R456; F506; K507; R508; G513; R515; G516; I517; E518; K519; P520; P521; E523; F527; K529; R530; T531; G532; Q534; E535; E538; A539; E542; E544; E545; Q546; K547; T548; M549; K550; S551; K552; R554; K570; D573; A574; W578; K583; E596; F597; E598; T599; R600; E603; K604; S610; E612; L613; I615; S616; L617; G618; M619; P620; V621; P623; N624; H626; K627; V628; P631; W632; I634; E659; S660; C661; S662; Y665; H666; A667; G668; E693; E700; I703; R705; G736; F737; I738; T739; P740; A741; D742; S743; I746; T747; P748; G749; G750; F751; S752; S753; P755; I764; E765; R767; K768; I771; M775; S778; E779; T780; P781; Q782; L783; F784; T785; V786; L787; P788; E789; K790; R791; T792; A793; T794; V795; G796; G797; A798; M799; M800; G801; S802; I805; D807; M808; S809; T810; M812; S813; R814; K815; G816; P817; Q871; K872; K874; K875; R876; K877; A878; Q879; P880; Q881; D882; S883; R884; G886; S887; K888; K889; Y890; K891; E892; F893; K894; F895	0.432402	15778.3	26658.1	0.37181	5.12083	2.75245	-130.158	-181.678	0.056165
O14936	Q14116	W203; F219; G233; Y235; E247; D251; R254; R255; L257; M258; L259; D260; A262; E263; R264; I265; E269; P274; E278; D280; R281; Y282; A283; Y284; K285; W700; F701; K705; K706; Q707; Y708; K709; D710; K711; Y712; L713; A714; K715; H716; N717; A718; V719; A747; H748; G749; R752; R753; H754; K756; N757; Y769; P772; T775; R776; K779; N787; Y788; S792; H793; D794; M797; Q798; I800; S801; E807; Y808; G809; S810; H811; E812; D813; A814; M815; Y816; G817; T818; L835; D836; V837; E838; P839; Q840; E870; S871; R874; E878; I881; L882; T885; Y886	0.097192	3223.86	6014.72	0.348956	M1; A2; A3; E4; P5; V6; E7; D8; N9; C10; I11; N12; F13; V14; A15; M16; K17; F18; I19; D20; N21; T22; L23; Y24; F25; I26; A27; E28; D30; N32; L33; E34; S35; D36; Y37; L41; E42; K44; M87; Y88; K89; D90; S91; Q92; P93; R94; G95; M96; A97; K129; D130; T131; K132; Q139; R140; S141; V142; P143; G144; H145; K148; Q150; E157; G158; F160; K176; E177; D178; E179; L180; G181; R183; M186	0.378238	3500.58	6270.99	0.358241	7.73298	3.56907	-25.5981	-41.6076	0.043839
O14936	Q15366	F111; N154; S155; P463; P466; Y467; L468; N469; G470; D471; S472; P473; E474; M482; E483; R487; R489; K506; M507; N508; E509; L510; I514; H525; R526; Q527; G528; T529; H531; V532; G533; S570; Y571; R572; T573; Q574; S575; S576; S577; C578; E579; D581; S582; P583; S584; T585; R587; P590; A591; N592; H594; S595; S596; T597; N599; S600; V601; S602; D603; L604; P605; S606; T607; T608; Q609; P610; K611; G612; I615; L630; K651; D652; D653; H654; N655; W656; P675; E676; L677; E679; W680; A683; C684; M687; E688; T690; K691; Q695; A696; S697; C698; T699; W700; F701; G702; K703; K704; K705; Y708; K709; Y712; N717; F720; D721; L723; D724; L725; V726; T727; H748; R752; R753; K756; Y769; P772; H793; D794; M797; I800; S801; N802; N803; E807; Y808; G809; S810; D813; M815; Y816; G817; T818; L820; R824; D836; V837; E838; P839; Q840; K843; V844; T847; F850; L882; Y886	0.155508	5171.51	10332.9	0.333552	N11; V12; T13; L14; T15; I16; R17; G22; K23; G26; I29; G30; K31; K32; G33; V36; K37; R40; E41; G44; R46; I47; N48; I49; E51; G52; N53; C54; P55; R57; T60; A62; G63; P64; D82; S84; S85; S86; M87; T88; N89; S90; T91; A92; S94; V103; V104; P105; Q108; E143; M166; L167; L170; S171; P174; P175; T179; P181; R183; F193; A194; G195; G196; Q197; R199; G203; S206; A207; S208; P210; H211; T212; T213; P214; S215; C217; L218; N219; P220; D221; L222; E223; G224; P225; Q235; Y236; A237; I238; P239; D242; K245; L246; L249; A250; Q252; Q253; H255; F256; M258; P273; H290; L292; T293; I294; P295; N296; D297; L298; I299; G300; C301; I303; G304; R305; Q306; G307; K309; P326; E328; G329; S330; T331; D332; R333; Q348; Y349; I351; N352; V353; R354; L355; S356; S357; E358; T359; G360; G361; M362; G363; S364; S365	0.386301	5044.21	9120.43	0.356113	7.24373	1.56621	-40.5753	-59.9811	0.07473
O14936	Q15555	Q36; Q37; F38; H73; E76; L78; E92; F93; M94; D95; E102; K105; R106; A107; D108; A109; G110; F111; V112; S114; A116; V117; H120; Y121; R123; Q124; A150; S151; K152; E153; N154; S155; A156; P157; K159; R279; D280; K285; I286; H287; V292; E293; R296; P466; L468; N469; G470; D471; S472; E474; S475; A476; N477; G478; D479; M480; M482; N484; V485; T486; R487; V488; R489; L490; V491; Q492; F493; Q494; N496; I518; H520; G521; H525; R526; Q527; G528; T529; H531; V532; R537; E538; G541; T564; K566; V568; P569; S570; Y571; R572; T573; Q574; S575; S576; E579; R587; Q588; P590; N592; G593; H594; S596; T597; N598; N599; S600; S606; T607; Q609; K611; G612; R613; Q614; I615; Y616; Q647; I648; I649; S650; K651; D652; H654; Q658; K660; E662; N666; G667; K733; W919	0.138229	4317.83	7917.81	0.35289	M1; P2; G3; P4; T5; Q6; T7; L8; S9; P10; G12; E13; N14; N15; F29; R30; K31; H32; T33; V34; R35; G36; E37; S41; V46; N47; V48; Y49; S50; T51; S52; I53; T54; Q55; E56; T57; M58; H61; D62; D131; K132; V133; P135; E137; K138; Q145; D146; D149; Q152; W153; K156; A160; A198; A211; A212; K213; P214; G215; S216; T217; P218; S219; R220; P221; S222; S223; A224; K225; R226; S228; S229; S230; G231; S232; T242; Q246; E249; Q250; H252; S253; L256; A257; E259; G260; V261; K263; E264; F267; Y268; L272; I275; E276; C279; Q280; G283; V290; L293; M294; L297; Y298; A299; S300; E301; E302; E314; Q315; E318; Q319; P321; P322; Q323; E325; E326; Y327	0.348624	4415.19	7988.29	0.355964	8.93162	3.20622	-20.6937	-43.2198	0.257956
O14936	Q15691	A107; D108; A109; G110; F111; V112; V117; E153; N154; S155; R279; D280; K285; I286; H287; P289; V292; E293; R296; N599; V601; S602; L604; T607; T608; Q609; P610; K611; R613; I615; K651; D652; H654; E679; W680; V682; A683; C684; A686; M687; T690; Q694; Q695; S697; C698; T699; W700; K706; Y708; K709; K711; Y712; A714; K715; H716; N717; A718; V719; F720; D721; Q722; L723; D724; L725; T727; E730; K740; G746; A747; H748; G749; R752; R753; K756; N757; I760; Y769; P772; R776; K779; K780; N787; Y788; H793; M797; Q798; I800; S801; N802; N803; Y805; L806; E807; Y808; G809; S810; H811; E812; M815; Y816; G817; T818; L820; R824; E828; D836; E838; P839; Q840; A841; K843; V844; R846; T847; A848; E849; F850; S871; R874; L875; K877; E878; I881; L882; R884; T885; Y886; V922; S923; Y926	0.140389	4793.17	9385.6	0.338052	M1; V3; N4; V5; Y6; S7; T8; S9; V10; T11; S12; D13; N14; L15; S16; R17; H18; D19; L21; A22; W23; N25; E26; S27; L32; T33; K34; M50; G86; D88; F101; Q102; F105; E106; Q109; K112; K113; F115; D116; A117; N118; Y119; D120; G121; S140; L141; V142; P144; A145; K148; P149; K150; K151; L153; T154; S155; S156; A158; A159; P160; Q161; R162; I164; Q167; R168; T169; A171; A172; P173; K174; A175; G176; V179; V180; R181; K182; N183; P184; G185; V186; G187; G189; D190; E192; E195; L196; M197; Q198; Q199; V200; V202; L203; K204; T206; V207; L210; E211; E213; R214; D215; Y217; F218; G219; K220; L221; R222; I224; E225; L226; C228; Q229; N231; E232; G233; E234; N235; V238; L239; I242; L246; E264; E267; Y268	0.458955	4615.48	8217.03	0.359671	7.2274	3.18856	-31.0623	-51.7403	0.256029
O14936	Q6IN85	P22; S51; P52; G53; L54; E102; I103; R106; A109; G110; F111; V112; Y113; S114; A116; V117; H120; Y121; D141; K143; K152; E153; N154; S155; V165; A176; G177; G178; R179; V180; G181; T182; P183; M186; V191; K192; R193; E194; P195; K223; E224; R225; F227; E228; I231; K232; G233; K234; Y235; K236; M237; N238; P239; R240; W242; S246; E247; S248; D251; R254; R255; L257; M258; L259; D260; P261; A262; E263; I265; E269; N272; H273; P274; K277; E278; R279; D280; R281; Y282; A283; Y284; K285; I286; H287; E290; E293; R296; K297; R301; K305; L309; S313; F317; N318; G322; F331; S332; E333; D334; T336; S337; S338; L340; L341; E344; R345; V347; S348; Q349; L351; D352; I357; A359; L360; T361; D362; C363; S364; E365; K366; D367; L368; D369; L371; H372; S373; V374; F375; Q376; D377; Q378; H379; L380; H381; L384; D385; D388; K389; N391; T392; T464; P466; Y467; L468; N469; G470; D471; P473; A476; N477; G478; D479; M480; E483; N484; V485; T486; R487; V488; R489; L490; V491; Q492; F493; Q494; K495; N496; T497; D498; E499; P500; M501; G502; I503; T504; L505; K506; M507; E509; L510; N511; H512; C513; A516; R517; M519; M523; R526; Q527; G528; T529; H531; R537; E538; S543; A545; N546; V549; L552; Q553; L556; R557; R560; I563; F565; K566; V568; P569; S570; Y571; T573; C578; E579; R580; D581; S582; P583; S584; T585; S586; R587; Q588; S589; P590; A591; N592; G593; H594; S595; T597; S602; L604; P605; S606; T608; Q609; P610; G612; R613; Q614; I615; I631; P632; C633; E635; A636; H654; N655; T668; E676; L677; E679; W680; A683; C684; M687; T690; K691; E693; Q694; Q695; A696; S697; C698; T699; W700; F701; G702; K703; K706; K709; D710; Y712; L713; H716; N717; A718; F720; D721; Q722; L723; D724; L725; E730; M797; I800; S801; N803; Y805; L806; E807; Y808; G809; S810; M815; E838; P839; Q840; A841; K843; V844; Y886; Y889; V922; S923; Y926	0.330454	11142.2	20044.8	0.357271	M1; T2; D3; T4; R5; R6; R7; V8; K9; Y11; D21; G23; T24; H26; V27; S28; S29; G30; Y31; E33; M38; L41; R43; A44; E45; S46; D47; G48; Q66; D67; T68; L69; S83; F84; Q85; E86; K87; A88; D91; E92; E95; K96; V280; E283; G371; D373; D374; T375; R378; Q405; Q406; N407; D408; D409; V410; S411; K412; K413; T415; E416; Q417; I419; T420; D423; I424; L425; N428; L429; E432; H433; I435; C436; T438; V446; M449; R453; D457; P458; E459; M461; A463; T464; A465; N466; K467; T468; K470; T471; L474; G475; Y478; K479; H480; H483; V484; A487; P488; L490; A491; N492; T494; S499; K500; F503; Q504; T505; Q507; L508; L509; A510; L511; E514; F518; E521; H522; T524; Y525; H526; K528; N529; Y530; I532; N533; K534; D535; R539; A549; F550; L553; C554; R557; R560; K561; G564; L565; K566; D567; F569; Y594; N595; L596; M597; N598; S599; A600; I602; E603; E606; F607; R609; V610; E611; D612; K614; D632; Y633; V634; Q635; T636; L642; R643; Q646; Q647; R650; Q651; P654; K655; D657; S658; R660; S661; I662; L663; R667; Y668; R669; R670; A672; L675; E676; E679; E680; W682; F683; N684; T685; D686; E687; M690; E691; E694; A695; V696; V697; P699; K702; T703; D706; D707; D708; I709; M710; D711; P712; I713; K715; F716; R719; K720; K723; E724; E726; E727; V730; L731; T734; R739; S741; P742; S743; F744; S747; L748; S750; G751; T752; P769; G770; S771; P772; S774; S777; P778; G779; S780; P781; G782; S783; V784; P785; K786; T788; S789; Q790; T791; A792; A793; I794; T795; T796; K797; G798; G799; L800; V801; G802; L803; V804; D805; Y806; P807; D808; D809; E817; E820; D821; T822; L823; P824; L825; S826; K827; K828; A829; K830; F831; D832; S833	0.333733	11659.8	19660.9	0.372271	6.40294	3.24533	-77.208	-123.388	0.067685
O14936	Q7KZI7	M1; D3; D4; V6; L7; E9; D10; V11; Y12; E13; L14; C15; E16; V17; I18; G19; K20; G21; P22; F23; S24; V25; V26; R27; R28; I30; N31; R32; E33; T34; G35; Q36; Q37; F38; A39; K41; I42; V43; D44; V45; A46; K47; F48; T49; S50; S51; P52; G53; L54; T56; D58; L59; K60; E62; A63; S64; H67; K70; H71; P72; H73; I74; V75; E76; L78; E79; T80; Y81; S82; S83; D84; G85; M86; L87; Y88; F91; E92; F93; M94; D95; G96; A97; D98; F101; E102; K105; R106; D108; A109; F111; V112; Y113; S114; A116; V117; H120; Y121; R123; Q124; E127; R130; Y131; R140; D141; K143; H145; C146; L148; L149; A150; S151; K152; E153; N154; S155; A156; P157; K159; G161; G162; F163; G164; V165; R179; V180; G181; T182; P183; M186; R193; K223; F227; K277; R279; D280; K285; R302; K303; K305; G306; L309; A310; V312; S313; S314; H315; K316; F317; N318; S319; Y321; G322; D323; P324; L340; L341; A343; E344; V347; S348; L351; E355; Q397; R399; N400; P401; P402; S403; D404; V406; Q407; R408; K410; E411; A448; H449; Y452; S453; D454; E455; A456; L457; R458; V459; T460; S465; L468; N469; G470; D471; S472; P473; E474; S475; A476; N477; G478; D479; M480; D481; M482; E483; N484; V485; T486; R487; R489; K506; N508; E509; L510; H512; I514; A516; R517; G528; T529; H531; V532; G533; D534; E535; R537; I567; V568; P569; S570; Y571; R572; T573; Q574; S575; S576; S577; E579; R580; D581; P583; Q588; S589; P590; N592; H594; S596; N598; N599; S600; V601; S602; D603; L604; P605; S606; T607; T608; Q609; P610; K611; Q620; F621; E622; Y623; D624; K627; D628; V642; D652; D653; H654; N655; P675; E676; Q678; E679; W680; R681; V682; A683; C684; I685; A686; M687; K689; K691; E693; Q694; Q695; A696; S697; C698; T699; W700; F701; G702; K703; K704; K705; K706; Y708; K709; D710; K711; Y712; L713; A714; K715; H716; N717; A718; V719; F720; D721; Q722; L723; D724; L725; V726; E729; K740; G746; A747; H748; R752; R753; K756; N757; Y769; P770; I771; P772; R776; K779; E782; K786; N787; Y788; I800; S801; N802; N803; Y805; L806; E807; Y808; G809; S810; H811; Y816; G817; T818; L820; R824; E828; L835; D836; V837; E838; P839; Q840; A841; K843; V844; R846; T847; A848; E849; F850; R874; K877; E878; I881; L882; R884; T885; Y886; A887; H888; Y889; V922; S923; W924; V925; Y926	0.413607	14222.7	22726.8	0.384922	A4; R5; T6; P7; L8; P9; T10; L11; N12; E13; R14; D15; T16; E17; Q18; P19; T20; L21; G22; H23; L24; D25; S26; K27; P28; S29; S30; K31; S32; N33; M34; I35; R36; G37; R38; N39; S40; A41; T42; S43; A44; D45; E46; Q47; P48; H49; I50; G51; N52; R54; L55; L56; K57; T58; K61; G62; N63; F64; K66; K68; R71; I73; L74; G76; D85; T87; Q88; L89; E117; V118; I119; T121; E122; K123; T124; Y126; D139; L141; V142; A143; H144; G145; R146; S245; G246; S247; R268; P270; F271; Y272; V333; S334; M335; G336; Y337; T338; E340; E341; D344; S345; R350; N352; E353; V354; E367; L368; E369; G370; D371; T372; I373; T374; L375; K376; P377; R378; P379; S380; A381; D382; T384; N385; S387; A388; P389; S390; P391; S392; H393; K394; V395; Q396; R397; S398; V399; S400; A401; N402; P403; K404; R406; A413; G414; P415; A416; I417; P418; T419; S420; N421; S422; Y423; S424; K425; K426; T427; Q428; S429; N430; N431; N434; R436; P437; E439; D440; S443; G444; K446; A447; S449; T450; A451; K452; V453; P454; A455; S456; P457; L458; P459; G460; L461; E462; R463; K464; K465; T466; T467; P468; T469; P470; S471; T472; N473; S474; V475; L476; S477; T478; S479; T480; N481; R482; S483; R484; N485; S486; P487; L488; L489; E490; R491; A492; S493; L494; G495; Q496; A497; S498; I499; Q500; N501; G502; K503; D504; S505; L506; T507; M508; P509; G510; S511; R512; A513; S514; T515; A516; S517; A518; S519; A520; A521; V522; A524; A525; R526; R528; Q529; H530; K532; M534; A536; V538; N541; K542; S544; G545; P548; T549; E550; S551; N552; C553; R557; V567; A568; P570; S593; R594; S595; H598; A599; L602; R603; V605; R606; D607; Q609; N610; P612; Y613; P617; A618; S619; P620; A630; S631; V643; R644; L647; R650; R653; R654; N655; L656; N657; E658; P659; E660; S661; K662; D663; R664; V665; E666; T667; L668; R669; P670; H671; V672; V673; G674; S675; G676; G677; N678; D679; K680; K682; E683; R686; E687; K689; R691; S692; L693; R694; F695; H728; E729; M732; E743; E749; E751; R764; K766; R767; I768; S769; T771	0.432741	15080.9	22764.8	0.398484	8.59963	3.6173	-84.7184	-160.386	0.121672
O14936	Q8IYM9	M1; A2; D3; D4; V6; L7; D44; V45; A46; K47; T49; S50; S51; P52; G53; L54; S55; T56; E57; D58; L59; K60; R61; A63; S64; I65; H67; M68; T80; Y81; S82; S83; D84; G85; L87; N136; R140; I167; Q168; L169; G170; E171; S172; L174; V175; A176; G177; V180; R193; P195	0.053996	1657.23	3243.37	0.338168	N306; P307; G308; S309; A310; T311; S312; N313; V314; A315; V326; R327; T328; C329; T330; F331; K332; N333; S334; N335; D338; F339; S340; A341; G343; F345; C347; Y349; H372; S373; K374; I375; N379; K380; R381; K382; S383; S384; G385; F386; A387; F388; D389; P390; Y394; S399; R400; Y401; Y405; Y407; S427; R476; P477; Y479; Y481	0.110442	1703.51	3542.72	0.324711	11.9021	0.595107	-17.1391	-26.3919	0.132999
O14936	Q8TDD1	M1; A2; D3; D4; D5; V6; L7; F8; E9; D10; V11; Y12; E13; L14; C15; E16; V17; V25; R27; R28; I30; N31; R32; E33; T34; G35; Q36; Q37; I42; D44; V45; A46; T49; T56; E57; L59; K60; A63; S64; I65; H67; M68; K70; P72; H73; E76; L78; E79; T80; Y81; S82; S83; D84; G85; M86; L87; Y88; E92; F93; D95; I103; K105; R106; A107; A109; G110; F111; V112; Y113; S114; A116; V117; H120; Y121; R123; E127; I137; S151; K152; E153; N154; S155; A156; P157; K159; Q168; L169; G170; E171; R279; D280; K285; D454; E455; R458; P461; P462; P463; T464; S465; Y467; N469; G470; D471; T504; L505; K506; M507; N508; E509; N511; A516; R517; V532; N546; T548; V549; E550; Y571; R572; Q620; A626; D628; D629; L630; I631; P632; K634; D652; D653; H654; N655; W656; P675; E676; L677; E679; W680; A683; C684; I685; M687; E688; K691; Q692; Q694; Q695; A696; T699; W700; G702; K703; K704; K705; K706; K709; D710; L713; H716; N717; F720; D721; Q722; L723; D724; L725; T727; Y728; E729; H748; R752; R753; K756; N757; I760; T761; P764; Y769; I771; P772; R776; K779; D781; E782; K786; N787; Y788; I800; S801; N803; Y805; L806; E807; Y808; G809; S810; H811; Y816; G817; T818; L820; D836; V837; E838; Q840; A841; K843; V844; Y886; Y889	0.226782	7229.95	13336.6	0.35154	M1; A2; A3; D4; K5; G6; P7; A8; A9; G10; P11; R12; S13; A15; A16; M17; A18; Q19; W20; R21; K22; K23; K24; G25; L26; R27; K28; R29; R30; A32; A33; Q35; A36; R37; G38; S39; D40; S41; E42; D43; E45; F46; E47; I48; Q49; A50; E51; D52; R55; L65; P66; T67; F68; P69; T70; S71; E72; S75; D76; K283; E295; K418; D445; P448; D452; Q517; V520; R521; S522; R523; P524; A525; P526; S527; P528; E529; I531; K532; K535; E536; K593; D597; K599; A600; I601; R603; F604; G607; R611; E638; E639; A641; G642; S644; V645; E646; D647; I648; F649; E651; V652; V653; R659; S660; R668; E672; E679; F680; Y681; I682; P683; Y684; R685; F689; R693; G699; E700; G701; G702; A703; E705; Q706; A709; R727; Q728; K731; K735; K736; R738; Q742; S743; G744; Q745; K752; Y758; R834; Q837; K838; H840; F841; R844; G845; G846; K848; Q849; L850; R853; N854; R855; R856; R857; V858; Q859; E860; L861; Q862; Q863; A865; F866; G867; R868; R871; K873; K874; G875; K876; M877; R878; K879	0.191827	7651.27	14343	0.347875	5.7791	5.6447	-47.222	-81.9416	0.114953
O14936	Q96PK6	M1; A2; D3; D4; V17; I18; G19; K20; G21; P22; F23; S24; V26; K41; V43; V45; A46; K47; F48; T49; S50; S51; P52; G53; L54; S55; T56; E57; D58; L59; K60; R61; E62; V75; S82; S83; D84; G85; M86; L87; F91; E92; M94; A97; D98; F101; V104; K105; A107; D108; A109; G110; F111; V112; R140; D141; K143; H145; C146; L148; G161; G162; F163; G164; V165; A166; I167; V175; A176; G177; G178; R179; V180; G181; T182; P183; H184; F185; M186; K192; R193; E194; P195; C216; T222; K223; E224; L226; F227; N238; P239; R240; Q241; S243; H244; I286; H287; P289; E290; V292; E293; Q294; R296; K297; N299; A300; R301; R302; K303; L304; K305; G306; A307; V308; L309; A310; A311; S313; S314; H315; K316; F317; N318; S319; F320; Y321; G322; D323; P324; P325; E326; L328; S332; E333; D334; P335; T336; S337; S338; G339; L340; L341; A342; A343; E344; R345; V347; S348; V350; L351; D352; L354; E355; I357; H358; L360; T361; D362; C363; S364; E365; K366; D367; L371; F375; L380; H381; L384; Y387; D388; K389; I390; N391; T392; K393; S394; S395; P396; Q397; I398; R399; N400; S403; D404; V406; Q407; A409; K410; L413; T433; P435; M438; A439; D445; V446; V447; H449; E450; V451; Y452; S453; D454; E455; A456; L457; R458; V459; T460; P461; P462; P463; T464; S465; P466; Y467; L468; N469; G470; D471; S472; E474; S475; A476; G478; D479; D481; M482; V485; K506; M507; N508; E509; L510; N511; H512; I514; G533; E535; N546; Q547; T548; V549; E550; S570; Y571; R572; T573; S575; S576; S577; C578; E579; R580; D581; S582; P583; S584; T585; R587; Q588; S589; A591; N592; H594; N599; S600; L604; P605; S606; T608; Q609; P610; K611; G612; I615; V617; Q620; D629; L630; K651; D652; D653; H654; N655; W656; W657; P675; E676; L677; E679; W680; R681; C684; I685; E688; S697; C698; F701; G702; K703; K704; K705; K706; Y708; K709; D710; Y712; L713; A714; K715; H716; F720; L725; V726; T727; Y728; E730; V922; S923; Y926	0.345572	11763.7	19750.9	0.373278	M1; K2; G10; A11; T13; T14; P15; M29; V33; M34; K35; Q36; H41; R43; N45; M70; S71; P73; R74; L76; N77; K80; F82; A88; E107; D109; V110; V111; K112; D113; Y114; F116; H118; K140; S147; T148; K152; K153; G154; P155; G156; L157; A158; V159; Q160; S161; G162; D163; K164; T165; K166; K167; P168; G169; A170; G171; D172; T173; A174; F175; P176; G179; G180; F181; S182; A183; T184; F185; D186; Y187; Q188; Q189; A190; F191; N193; S194; T195; G196; G197; F198; D199; G200; Q201; A202; R203; Q204; P205; T206; P207; P208; F209; F210; G211; R212; R214; S215; P216; L217; R218; R219; S220; P221; V243; S244; L245; A248; Y249; A251; A255; S256; L257; G258; V259; Q269; V279; S280; L281; G282; A283; P284; Y285; R286; Q288; L289; P292; S293; S294; Q295; S296; A297; A298; A299; S300; S301; L302; Y305; G306; Q309; S311; S313; Y348; A350; Q351; A352; A353; S354; S355; N403; Y417; A437; T438; A440; A441; Y442; S444; Q445; A448; A451; Q452; A453; T454; T455; P456; M457; G459; S460; Y461; V466; Q468; T469; Q470; N472; S473; Y474; G475; A476; Q477; M480; G499; A500; A506; Q507; P508; S509; A510; T511; P515; Y516; P534; Q535; S539; Y540; R541; G542; Q543; P544; G545; N546; A557; S560; M561; Q563; G564; A565; V566; N568; T572; P573; P575; Y576; E577; R578; R580; L581; S582; P583; P584; R585; A586; S587; D589; D590; P591; Y592; K593; K594; A595; V596; S599; K600; S604; D605; R606; R607; L608; A609; E610; L611; S612; D613; Y614; R615; R616; L617; S618; E619; Q621; F624; R625; R626; S627; P628; T629; S631; S632; L633; Y635; R636; R637; L638; P639; D640; A641; H642; S643; D644; Y645; R647; Y648; S649; S651; Y652; D654; Y655; L656; R657; A658; A659; M661; H662; S663; Y665; R667; R668; M669	0.426009	11847.3	17694.9	0.401029	8.04708	2.20236	-94.2171	-146.074	0.07637
O14936	Q99572	C15; E16; V17; K20; R27; D95; E102; K105; R106; D108; A109; G110; F111; V112; S151; K152; E153; N154; S155; E278; R281; R296; K303; A307; A310; A311; V312; S313; H315; T336; L340; K429; R430; P435; H436; M438; A439; Q442; T443; V446; V447; E450; V451; S575; S576; S577; C578; E579; R580; D581; V601; S602; L604; P605; S606; T607; T608; G612; R613; Q614; I615; Y616; I649; S650; K651; D652; W657; P675; E676; E679; A683; T690; K691; E693; Q694; Q695; A696; C698; T699; W700; F701; G702; K703; K704; K705; K706; Q707; Y708; K709; N717; V719; F720; Q722; L723; D724; L725; T727; Y728; E729; E730; V732; M797; I800; S801; N802; N803; Y805; Y808; Q840; K843; V844; R846; T847; A848; V922; S923; W924; V925; Y926	0.12851	4229.62	9284.31	0.312982	Y13; N16; K17; V18; R20; Y40; F43; S47; D48; R53; K54; E55; P56; V57; I58; S59; S60; V61; H62; K64; K66; I68; A69; E70; V71; K72; E73; I75; V76; E77; K82; V84; H85; S86; V87; F88; D89; T90; A91; D92; Y93; T94; F95; P96; L97; Q98; G99; N100; S101; M105; F108; L109; K110; T111; E112; M140; P142; E174; L191; K193; N195; D197; P199; G200; H201; N202; Y203; T204; T205; R206; I208; L209; P210; L212; N213; I214; C216; P227; I228; E255; Y257; L262; D263; R264; W265; H267; R276; R277; L278; D280; Y295; A296; K297; Y298; Y299; K300; E305; T308; I310; V312; R316; D318; I319; L320; V321; F322; T324; K327; F328; D329; I330; I331; Q332; V334; V335; Y336; I337; G338; S339; T340; L341; S342; Y343; G345; L346	0.210084	4068.35	9204.7	0.306512	6.02557	3.13329	-27.1283	-43.0658	0.250818
O14936	Q99959	N238; P239; R240; S243; H244; P289; E290; E293; K297; A300; R301; L304; L354; I357; L360; T361; D362; C363; S364; E365; L368; L371; H372; F375; Q376; Q378; H381; L384; D385; Y387; D388; N391; T392; D471; P473; E474; A476; N477; T486; R487; R489; Q494; N496; T497; D498; E499; P500; L505; K506; M507; N508; E509; L510; I514; A516; R517; H520; G521; M523; H525; R526; Q527; G528; T529; L530; H531; V532; V549; P569; S570; Y571; R572; T573; Q574; S575; S576; E579; R580; D581; S582; P583; S584; T585; S586; R587; G593; H594; S595; T597; N598; N599; S600; V601; S602; D603; L604; S606; T608; Q609; P610; K611; G612; R613; Q614; I615; Y616; V617; Q620; F621; D629; L630; I631; P632; Q647; I649; K651; D652; D653; H654; N655; W656; W657; K660; L661; E662; N663; S664; K665; N666; G667; T668; P675; E676; L677; E679; W680; V682; C684; I685; A686; M687; K689; T690; E693; Q694; T699; W700; F701; K705; K706; Q707; Y708; K709; D710; K711; Y712; L713; A714; K715; H716; N717; A718; V719; F720; D721; Q722; L723; D724; L725; V726; T727; Y728; E729; E730; V732; K733; L734; P735; A736; F737; K738; K740; L745; G746; H748; G749; V750; G751; R752; R753; H754; K756; N757; T758; I760; T761; P764; D765; R766; F767; A768; Y769; P770; I771; P772; R776; K779; K780; D781; E782; K786; N787; Y788; M797; I800; N803; Y805; L806; E807; Y808; G809; S810; H811; E812; D813; M815; Y816; G817; T818; K825; I826; Q829; G830; L831; I832; D836; V837; E838; P839; Q840; A841; K843; V844; R846; T847; A848; P860; N867; E868; E870; S871; L872; Q873; R874; L875; K877; E878; I881; L882; R884; T885; Y886; H888; Y889; N896; N897; I899; E908; E911; L912; C914; T915; A916; P917; W919; P921; V922; S923; W924; V925; Y926	0.303456	10655	18788.9	0.361874	M1; A2; A3; P4; G5; A6; P7; A8; Y10; G11; Y12; R14; T15; V16; L17; G18; Q20; I21; Q24; D26; S28; S29; L30; A31; L32; P33; S34; E35; A41; G42; S44; G45; I56; Q57; Q59; V60; Q61; T63; L64; A65; R66; K67; G68; R69; S71; V72; G73; N74; G75; N76; L77; H78; R79; T80; S81; S82; V83; P84; Y86; V87; Y88; H91; E94; D96; F97; V98; G100; R101; S102; P105; Y108; D109; K112; A113; T116; A117; T118; Y119; G121; R122; W123; R125; G126; T127; A128; Q129; Y130; S132; Q133; S135; V136; E137; R139; S140; L141; R142; H143; P144; L145; R146; R147; E149; P156; E157; R158; A159; Y161; T162; H163; S164; D165; Y166; Q167; Y168; S169; P191; P192; R193; Y194; A195; R196; S197; I199; V200; S203; R204; A205; T207; T208; S209; Q222; H223; D232; Y243; R245; P246; G247; T248; S249; R250; S251; M252; N254; L255; L256; E257; K258; E259; N260; L262; T263; G265; L266; P276; L277; Q278; P279; V280; T281; N283; R284; A285; S286; R287; S288; S289; W290; R299; R302; E303; A304; G305; P306; S307; H318; T320; V321; G322; Q323; A325; A326; S329; N331; L332; L333; T334; E335; R336; S337; T338; F339; T340; D341; Q343; L344; G345; N346; A347; D348; M351; L366; S368; R369; S371; A372; T375; F376; Q378; H379; E409; D410; R413; A414; R450; D451; L452; E453; K456; Q457; D460; H461; T462; N464; L465; R466; S467; R468; W471; P472; G473; A474; A476; H477; A478; P534; F535; S536; G537; E540; G541; D542; Y543; P544; K545; A546; G548; L549; L550; D551; F552; D553; Y556; H588; Y589; G592; T593; I594; A595; D596; Y597; Q598; P599; D600; D601; K602; R684; A691; K692; S693; V694; R695; Q699; K727; E728; S729; Q732; H733; K736	0.315551	10792.8	19706.7	0.353869	6.43422	4.00973	-64.5198	-111.156	0.054834
O14936	Q9BYG4	K495; P500; M501; G502; I503; T504; L505; K506; M507; N508; E509; A516; R517; M519; V549; E550; L552; Q553; L556; R557; T573; Q574; S575; C578; E579; D581; S582; P583; S584; T608; R613; I615; Q620; D629; L630; P632; C633; E635; A636; K651; D652; D653; H654; N655; W656; W657; T668; S674; P675; E676; L677; E679; W680; V682; A683; I685; A686; M687; K689; T690; E693; Q694; S697; C698; T699; W700; F701; K704; K705; K706; Q707; D710; K711; L713; A714; H716; N717; A718; V719; F720; D721; Q722; L723; D724; L725; V726; T727; Y728; E729; E730; G746; A747; H748; R752; R753; K756; N757; I760; T761; A768; Y769; I771; P772; R776; K779; E782; K786; N787; Y788; H793; M797; Q798; I800; S801; N802; N803; Y805; L806; E807; Y808; G809; S810; H811; D813; A814; M815; Y816; G817; T818; L820; E821; R824; D836; V837; E838; P839; Q840; A841; K843; V844; R846; T847; E849; E878; I881; L882; R884; T885; Y886; H888; Y889; P921; V922; S923; Y926	0.167387	5093.55	10225.4	0.3325	M1; N2; R3; S4; F5; H6; K7; S8; Q9; L11; R12; F13; Y14; D15; C16; S17; A18; E20; K22; K24; F25; G26; A27; E28; F29; R30; R31; F32; S33; L34; D35; R36; H37; K38; L48; H51; T52; H53; H54; I55; S56; N57; S58; P89; L90; R92; F94; K97; E99; E100; R103; L106; S110; L111; R114; R115; R163; E167; K168; P169; L170; G171; F172; Y173; I174; V182; T183; P184; H185; G186; L187; R197; M198; V199; P200; G201; G202; T233; M236; I237; S240; T273; A274; G275; F276; V277; G278; P279; P280; V284; L285; Q286; F288; H289; P290; D291; E292; A293; E294; S295; D296; E297; D298; N299; D300; V301; V302; P356; R357; S359; L360; A361; L362; P363; P364; G366; V367; E368; E369; H370; G371; P372; A373; V374; T375; L376	0.335106	5470.4	9737.44	0.359709	6.05834	6.24766	-35.4522	-61.9389	0.140519
O14936	Q9GZM8	M1; D3; D5; V6; L7; E9; V11; E16; I18; G19; K20; G21; P22; F23; S24; V26; A39; K41; V43; D44; V45; A46; K47; F48; T49; S50; S51; P52; G53; L54; S55; T56; E57; D58; L59; K60; R61; E62; A63; S64; H67; M68; K70; H71; P72; V75; L78; E79; T80; Y81; S82; S83; D84; G85; M86; L87; M89; F91; E92; F93; M94; D95; G96; A97; D98; F101; K105; H120; Y131; D134; N135; R140; D141; K143; H145; C146; L148; K152; P157; G161; G162; G164; V165; Q168; A176; G177; G178; R179; V180; G181; T182; P183; M186; R193; T222; K223; E224; F227; I231; R279; D280; R302; K305; G306; L309; A310; V312; S313; S314; H315; K316; F317; N318; S319; F320; G322; D323; P324; P325; E326; E327; L328; P329; D330; F331; S332; E344; R345; V347; S348; Q349; L351; D352; E355; D404; Q407; K410; E414; L457; R458; V459; T460; P461; N477; D479; M480; M482; E483; R487; Q492; K495; D498; P500; M501; G502; I503; T504; L505; K506; M507; N508; C513; A516; R517; N540; G541; V549; L552; Q553; L556; R557; E558; M559; R560; G561; S562; T564; F565; S570; Y571; R572; T573; S575; S576; S577; C578; R580; D581; P583; S584; T585; S586; R587; Q588; S589; P590; A591; N592; S596; T597; N599; S600; V601; S602; D603; L604; P605; P632; C633; E635; A636; H654; E676; E679; T699; W700; F701; H716; N717; A718; V719; Q722; L723; P777; H793; M797; I800; S801; Y808; S810; E812; D813; A814; M815	0.2527	7176.9	14493.4	0.331186	Q89; K92; Q93; V96; L97; D99; D100; L101; Q103; T104; I107; K108; Q110; L111; H112; Y114; V115; L118; E119; N122; D123; L125; E126; A128; K129; R130; T132; I133; V134; L136; E137; D138; E140; Q141; N144; Q145; I147; E148; R149; F152; L153; E156; E159; L163; V167; L170; K171; A174; L177; R178; L181; E185; Q188; E189; R192; P199; T200; L201; D202; E204; K205; M206; D207; S208; A209; V210; Q211; A212; S213; L214; S215; L216; P217; A218; T219; P220; V221; G222; K223; F229; S231; P232; K233; F239; T241; S242; P243; L244; T245; P246; S247; A248; S251; A252; I255; V256; D258; L259; L260; K262; V263; L266; E267; L270; R274; A277; K278; R283; K284; S285; Y286; I287; S288; C293; G294; V295; L296; N297; G298; N299; G300; T301; K302; F303; R305; S306; H308; T309; S310; F311; F312; D313; K314; G315; A316; V317; N318; G319; F320; D321; P322; A323; P324; P325; P326; G328; L329; G330; S331; S332; R333; P334; S335; S336; A337; P338; G339; M340; L341; P342; L343; S344; V345	0.472464	8035.08	14647.9	0.354233	6.31081	2.36656	-89.1429	-117.154	0.038294
O14936	Q9H2G4	E16; V17; I18; G19; K20; G21; P22; F23; S24; V26; R28; K41; F48; S51; P52; G53; L54; D58; R61; F93; M94; D95; G96; A97; D98; F101; E102; V104; K105; A107; D108; A109; G110; F111; V112; V117; R140; D141; K143; H145; C146; L148; K152; E153; N154; G162; G164; V165; G177; G178; R179; V180; G181; T182; P183; M186; R193; K223; L226; F227; N238; P239; R240; S243; H244; I245; S246; E247; S248; K250; D251; H273; P274; D280; R281; Y282; A283; Y284; K285; I286; H287; P289; E290; V292; E293; R296; K297; A300; R302; K303; K305; G306; A307; L309; A310; V312; S313; L328; P329; D330; F331; S332; V347; S348; L351; D352; L360; T361; D362; C363; S364; E365; L368; L371; N391; T392; S394; S395; P396; I398; V451; L457; R458; V459; T460; P461; P462; P463; T464; P466; Y467; N469; G470; D471; S472; P473; E474; S475; A476; N477; G478; D479; M480; D481; E483; N484; T486; R487; V488; R489; L490; V491; Q492; F493; Q494; T504; L505; K506; M507; N508; E509; L510; N511; A516; R517; H520; G521; M523; H525; R526; Q527; G528; T529; H531; V532; V549; Q553; S562; T564; K566; P569; Y571; R572; T573; Q574; S575; S576; S577; C578; E579; R580; D581; S582; P583; S584; T585; S586; R587; Q588; S589; P590; A591; N592; G593; H594; S595; S596; T597; N598; N599; S600; V601; L604; P605; S606; T607; T608; Q609; P610; K611; G612; R613; Q614; I615; V617; Q620; E622; Y623; D624; K627; D628; D629; L630; P632; Q647; I649; K651; D652; D653; H654; N655; W656; W657; K660; G667; A669; P675; E676; L677; E679; W680; R681; A683; C684; I685; A686; M687; E688; K689; T690; K691; Q692; E693; Q694; A696; S697; C698; T699; W700; F701; G702; K703; K704; K706; Y708; K709; D710; K711; Y712; L713; A714; K715; H716; N717; A718; V719; F720; D721; Q722; L723; D724; L725; V726; T727; Y728; E729; E730; V732; K733; L734; P735; A736; F737; K740; A747; H748; G749; V750; G751; R752; R753; Y769; P772; K779; Y788; H793; M797; I800; S801; N802; N803; Y805; L806; E807; Y808; G809; S810; H811; E812; D813; M815; Y816; G817; T818; L820; R824; H827; E828; D836; V837; E838; P839; Q840; A841; K843; V844; R846; T847; A848; E849; F850; P860; D869; S871; L872; R874; L875; K877; E878; I881; L882; R884; T885; Y886; H888; Y889; N896; I899; P921; V922; S923; W924; V925; Y926	0.403888	13259.9	23603	0.359708	M1; D2; R3; P4; D5; E6; G7; P8; P9; A10; K11; T12; R13; R14; L15; S16; S17; S18; E19; S20; P21; Q22; R23; D24; P25; P26; P27; P28; P29; P30; P31; L34; L35; R36; L37; P38; L39; P40; P42; R45; P46; L48; Q49; T52; A55; Q56; A59; R62; V64; G65; L66; G67; A69; L70; P71; P72; P73; P74; P75; Y76; V77; I78; L79; E80; E81; G82; G83; I84; R85; A86; Y87; F88; G91; A92; E93; C94; P95; G96; W97; D98; S99; E102; Y105; E107; E113; S114; A117; L118; P119; P121; E122; E129; D131; Q133; V135; S139; F140; G141; G142; E143; G144; A145; L146; E147; T148; C149; S150; V152; G153; W154; A155; P156; Q157; R158; L159; V160; D161; S164; E166; E167; A168; I169; I170; I171; V172; E173; D174; E175; D176; R180; M183; R184; R187; R188; R189; R190; R191; R192; R193; R194; R195; K196; R198; K199; V200; R242; K243; Q246; M247; R249; P250; E253; L257; D286; Y290; L299; R300; H301; S303; M304; T314; N315; P316; Y317; T319; R329; N330; R331; S332; G333; H345; R346; G347; Q348; R354; H355; R413; K414; T415; R416; G417; R418; C419; E420; V422; Y431; D435; S438; I440; D442; I443; T446; I447; D449; I450; K451; D454; F455; E457; T458; T459; Y461; F462; E463; T464; T465; D466; N467; E468; I469; D471; I472; N473; E474; N475; I476; C477; D478; E480; N481; P482; D483; H484; N485; E486; V487; P488; N489; N490; E491; T492; T493; D494; N495; N496; E497; S498; A499; D500; D501; H502; E503; T504; T505; D506; N507; E509; S551; H552; S561; D562; E564; A565; D566; E567; A568; D571; E572; G583; S584; D587; N589; E590; E639; Q643; D644; I647; Y648; E650; G651; N652; E654; E655; D660; V661; W662; E663; E664; G665; E666; D667; S668; D669; D672; L673; E674; D675; V676; L677; Q678; V679; P680; N681; G682; W683; A684; N685; P686; G687; K688; R689; G690; K691; T692; G693	0.440115	13879.1	22905	0.377313	5.08493	2.87409	-109.934	-155.082	0.010314
O14936	Q9H3Z4	S243; H244; I245; S246; E247; S248; P274; D280; R281; Y282; A283; Y284; K285; I286; P289; E290; K495; N496; T497; D498; E499; P500; M501; G502; I503; T504; L505; K506; M507; A516; R517; M519; M523; V549; L552; Q553; L556; R557; R560; F565; L630; P632; C633; E635; A636; D653; H654; N655; W656; T668; A669; G670; L671; E676; L677; E679; W680; A683; C684; M687; T699; F701; G702; K703; K704; K705; K706; Q707; Y708; K709; D710; K711; Y712; L713; A714; K715; H716; N717; A718; V719; F720; D721; H793; M797; Q798; I800; S801; N802; N803; Y805; L806; E807; Y808; G809; S810; M815; Q840; A841; K843; V844	0.107991	3491.8	7304.43	0.323428	M1; A2; D3; Q4; R5; Q6; R7; D29; K32; K33; Y35; R36; L40; P44; D45; K46; P48; P51; A54; D55; F57; K58; N61; H64; A65; T68; D69; K72; A87; E88; Q89; F90; G91; E92; E93; N94; P138; K139; A140; P141; E142; G143; E144; E145; T146; E147; F148; Y149; V150; P152; E153; D154; L155; E156; A157; Q158; L159; Q160; S161; D162; E163; T167; D168; T169; P170; I171; V172; I173; Q174; P175; A176; S177; T179; E180; T181; T182; Q183; L184; T185; A186; D187; H189; P190; S191; Y192; H193; T194; D195; G196; F197	0.454545	3596.46	7256.2	0.33139	6.20744	3.10372	-22.8219	-36.6833	0.393816
O14936	Q9H788	M1; A2; D3; D4; D5; V6; L7; V11; Y12; E16; R28; N31; E33; T34; G35; Q36; Q37; F38; V45; A46; T49; S50; L54; S55; T56; E57; L59; K60; R61; A63; S64; H67; M68; K70; H71; P72; H73; E76; L78; E79; T80; Y81; S82; G85; L87; E92; F93; M94; D95; K105; R106; A109; G110; F111; H120; R123; E127; R130; Y131; H133; D134; N135; N136; A150; S151; K152; E153; N154; S155; A156; P157; Q168; G170; E171; S172; G173; L174; G197; K198; P199; E247; S248; D251; R255; P261; A262; E263; R264; I265; T266; Y268; E269; L271; N272; H273; P274; K277; E278; R279; Y282; D479; M480; E509; Q588; S589; P590; A591; G593; L630; N655; E676; L677; E679; W680; A683; C684; A686; M687; K689; T690; K691; E693; Q694; W700; F701; K704; K705; Q707; Y708; K709; K711; Y712; K715; H716; N717; A718; V719; F720; D721; Q722; L723; D724; L725; V726; G746; A747; H748; G749; G751; R752; R753; K756; Y769; Y788; M797; I800; N803; Y805; L806; E807; Y808; G809; S810; H811; M815; Y816; G817; T818; L820; D836; V837; E838; P839; Q840; A841; K843; V844; S871; R874; L875; E878; I881; L882; R884; T885; Y886	0.200864	6672.82	12696.3	0.344507	Q4; E8; M9; Y10; I11; D12; P13; L16; Q25; F28; M31; R32; Q35; I36; R38; W39; R42; E43; M46; E47; E50; K55; P56; R57; P58; K59; K60; E61; N62; K64; S65; V66; H67; W68; K69; V76; W77; V78; W79; V80; M81; H84; H85; L86; D87; K88; P89; Y90; V92; L93; C94; E96; I97; I98; E100; R101; R103; L104; E107; Q108; Y131; H132; D133; L134; Q135; A136; P137; D138; N139; Q140; Q141; T142; K143; D144; I145; W146; K147; K148; V149; A150; K152; E153; E154; L155; E156; Q157; G158; S159; R160; P161; A162; P163; T164; L165; E166; E167; E168; K169; I170; R171; S172; L173; S174; S175; S177; R178; N179; I180; Q181; Q182; M183; L184; D186; S187; I188; R190; M191; Y194; E201; K204; W226; D229; W232; S235; L236; K238; S239; A242; D243; R246; R247; K291; P292; Q293; F294; L295; N296; S297; G298; A299; Y300; P301; Q302; K303; P304; L305; R306; N307	0.325991	7051.24	13459.9	0.343777	6.55783	3.78897	-48.3978	-78.0527	0.16514
O14936	Q9NSK0	M1; A2; D3; D4; P22; F23; V45; A46; K47; T49; S50; S51; P52; G53; L54; T56; E57; L59; K60; A63; S64; H67; M68; L69; K70; H71; H73; T80; S82; D84; G85; L87; R106; A109; G110; F111; V112; S114; A116; V117; H120; Y121; R123; Q124; E127; R130; Y131; H133; D134; N135; N136; I137; N154; S155; A156; P157; V165; Q168; L174; R179; V180; G181; T182; P183; M186; K192; R193; E194; P195; K198; P199; K223; E224; F227; E228; I231; K232; G233; K234; Y235; M237; D251; R254; R255; L257; M258; L259; D260; P261; A262; E263; R264; I265; T266; Y268; E269; L271; N272; H273; L276; K277; R279; D280; K285; K305; L309; V312; S313; H315; F317; N318; S319; G322; L340; L341; E344; V347; S348; L351; P473; E474; N477; G478; D479; M480; D481; M482; V485; T486; R487; V488; R489; L490; R537; K566	0.145788	4347.42	9466.45	0.314714	A107; V109; R110; R111; C113; Q114; E115; Q117; W118; L119; R120; E122; L123; A124; Q127; Q128; Q131; E142; K145; H146; E148; F149; L150; Q152; L153; R154; Q155; Y156; D157; D159; G160; H161; T162; E165; K166; H427; R431; M434; S435; R438; H439; H440; E441; G442; P445; Y446; A447; Y453; S502; Q503; T504; K505; V506; A507; E508; L510; G511; E512; S513; D514; G515; R516; R517; K572; L573; Q574; G575; T576; E577; R579; P580; S581; S582; S583; N584; M585; K586; R587; A588; A589; S590; L591; N592; Y593; L594; N595; Q596; S598; A599; A600; Q603; V604; S605; R606; G607; L608; S609; A610; S611; T612; M613; D614; L615; S616; S617; S618; S619	0.172859	4649.43	10389	0.309171	5.7798	4.6683	-37.5108	-56.8688	0.087068
O14936	Q9NYY3	N238; P239; R240; S243; H244; P289; E290; E293; Q294; R296; K297; R301; L304; I357; L360; T361; D362; C363; S364; E365; K366; L368; D369; L371; H372; V374; F375; Q376; Q378; H381; L384; D385; Y387; D388; N391; T392; S394; S395; P396; Q397; I398; R399; Y452; R458; V459; T460; P461; P462; E483; K506; M507; N508; E509; L510; A516; R517; T573; Q574; S575; S576; C578; E579; R580; D581; S582; P583; S584; T585; R587; G612; R613; Q614; I615; D629; L630; P632; K651; D653; H654; N655; W656; W657; P675; E676; L677; E679; W680; V682; A683; I685; A686; M687; K689; T690; Q692; E693; Q694; Q695; A696; S697; C698; W700; F701; K709; D710; Y712; L713; A714; H716; N717; A718; V719; F720; D721; Q722; L723; D724; L725; T727; Y728; E730; V732; K733; L734; K740; H748; G749; V750; G751; R752; R753; H754; K756; N757; T758; I760; T761; K762; P764; F767; A768; Y769; P770; I771; P772; R776; K779; D781; E782; K786; N787; Y788; I800; N802; N803; Y805; L806; E807; Y808; G809; S810; H811; Y816; G817; T818; L820; R824; I826; Q829; L831; D836; V837; E838; Q840; A841; K843; V844; R846; T847; A848; E849; F850; P860; S871; L872; R874; L875; E878; I881; L882; R884; T885; Y886; N896; N897; I899; V922; S923; W924; V925; Y926	0.217063	7584.36	14551.7	0.342625	M1; E2; L3; L4; R5; T6; I7; T8; Y9; Q10; P11; A12; A13; S14; T15; K16; M17; C18; E19; Q20; A21; L22; G23; K24; G25; C26; G27; A28; D29; S30; K31; K32; K33; R34; P35; P36; Q37; P38; P39; E40; E41; S42; Q43; P44; P45; Q46; S47; Q48; A49; Q50; V51; P52; P53; A54; A55; P56; H58; H59; H60; H62; S63; H64; G66; E68; I69; S70; R71; I72; R81; C83; T100; L102; T103; N104; N105; K106; V107; Y108; H138; K140; Q144; Y146; Y184; R187; E215; A216; M217; E218; L304; A305; P306; I329; R330; H331; D332; F334; L335; Q336; G337; F338; T339; D341; R342; L343; S344; S345; H355; S357; S358; P359; A360; K361; N362; F363; F364; K365; K366; A367; A369; A370; L371; H385; R399; L402; K403; T405; S406; I407; Q409; Q410; P411; S412; K413; H414; T416; E418; E419; L420; Q421; P422; P423; T424; T425; T426; T432; V435; E436; K438; Q439; Q440; G442; D443; R446; M447; I448; V449; S458; S460; E461; E464; D465; T505; K506; W507; D509; Y510; S511; N512; K513; Y514; N530; S567; T570; V571; K573; Y574; F575; H577; Y578; E581; N582; L583; M584; G586; K607; D609; N624; F625; Y626; H627; H629; K631; C684; N685	0.283212	7535.52	14432.9	0.343016	5.42332	1.71959	-72.8424	-95.8845	0.003933
O14936	Q9NYZ3	E16; I18; R28; Q37; F93; D95; G96; A97; D98; F101; E102; I103; V104; K105; R106; A107; D108; A109; G110; F111; V112; Y113; S114; A116; V117; H120; Y121; S151; K152; E153; N154; S155; A156; R240; R279; D280; K285; I286; H287; P289; E290; V292; E293; R296; K297; N299; A300; R301; K303; L304; A307; V308; A311; V312; F317; R345; A346; V347; Q349; V350; L354; I357; L360; T361; E365; L371; V374; F375; Q378; H379; L380; H381; T382; L383; L384; D385; L386; Y387; D388; K389; I390; N391; T392; K393; S394; S395; Q397; H436; A439; L440; Q442; T443; V446; V447; E450; V451; Y452; A456; L457; R458; V459; T460; P461; P462; P463; T464; S465; P466; Y467; L468; P473; E474; A476; M480; D481; M482; E483; N484; V485; T486; R487; V488; R489; L490; V491; Q492; F493; Q494; K495; N496; D498; E499; P500; M501; G502; I503; T504; L505; K506; M507; N508; E509; L510; N511; H512; I514; V515; A516; R517; I518; M519; H520; G521; G522; M523; H525; R526; Q527; G528; T529; L530; H531; V532; G533; D534; R537; V549; E550; Q553; L556; R557; K566; I567; V568; P569; S570; Y571; R572; T573; Q574; S575; S576; S577; C578; E579; R580; D581; S582; P583; S584; T585; S586; R587; Q588; S589; P590; A591; H594; S595; S596; T597; N598; N599; S600; V601; S602; D603; L604; P605; S606; T607; T608; Q609; P610; K611; G612; R613; I615; V617; Q620; K627; D628; D629; L630; I631; P632; C633; E635; A636; I648; I649; S650; K651; D652; D653; H654; N655; W656; W657; Q658; G667; T668; A669; G670; L671; P675; E676; L677; E679; W680; R681; A683; C684; I685; M687; T690; Q694; Y712; L713; K715; H716; N717; V719; F720; L723; D724; L725; V726; T727; Y728; E729; E730; I800; S801; N802; N803; Y805; L806; E807; Y808; L820; R824; Q840; A841; K843; V844; R846; T847; A848; F850; Y889; P921; V922; S923; W924; V925; Y926	0.320734	12332.3	18952.2	0.394199	R7; D8; P10; S11; R14; D22; P23; K24; E26; D27; I28; L29; L30; L31; A32; E34; K35; F36; D37; F38; D39; L40; S41; L42; S43; S44; S45; S46; A47; N48; E49; D50; V53; F54; F55; G56; R63; A66; A67; S68; L69; E70; L71; N72; N73; P74; V75; P76; E77; Q78; P79; P80; L81; E100; K103; E104; L107; H111; A124; K125; P126; E127; D128; P129; R130; S131; Q132; G133; V134; R136; Q139; E140; L143; K144; L147; K152; E153; M154; K156; S157; S160; L161; E164; T165; L168; P177; G179; R182; L183; C217; T218; A222; S223; A226; T227; R229; K230; P231; G232; K234; L235; L237; P238; R239; A240; A241; V243; R244; R246; A252; E253; K254; P255; K256; K257; E258; R265; T266; P285; G286; A287; V288; N289; V290; P291; A292; Q299; K301; R302; K309; L310; G311; K314; L317; K318; A319; S322; S324; K329; S331; S332; G333; P334; S368; N369; I370; S371; K372; S373; R375; M376; V390; S393; Q396; A397; R399; Q420; P421; Q422; T423; P424; E425; S434; C435; S438; S441; Q442; K445; R447; I449; R450; R451; R452; C455; N457; K461; I472; P473; K474; F475; P486; K487; L488; R490; Q495; C497; A534; T545; K547; M549; P550; R551; A552; V553; G554; S555; P556; L557; C558; V559; P560; R562; R597; G598; S599; P600; R603; V604; P605; Q606; A607; L608; N609; F610; S611; P612; E613; E614; S615; D616; F619; S620; A632; K633; P634; G635; G636; D637; E642; A643; L644; L645; V646; D647; I648; K649; L650; E651; P652; L653; A654; V655; T656; P657; A659; A660; S661; Q662; P663; L664; I665; D666; L667; P668; L669; I670; D671; F672; C673; D674; T675; P676; A678; H679; V680; A681; V682; G683; S684; E685; S686; R687; P688; L689; I690; D691; L692; M693; T694; N695; T696; P697; D698; M699; N700; V703; A704; K705; P706; S707; P708; V709; V710; G711; Q712; L713; I714; D715; L716; S717; S718; P719; L720; I721; Q722; L723; S724; P725; E726; A727; D728; E730; N731; V732; D733; S734; P735; L736; L737; F739	0.433018	11449.1	17775.8	0.391758	10.6806	3.53218	-103.973	-175.991	0.117897
O14936	Q9P270	M1; E16; R28; I30; R32; E33; T34; G35; Q36; Q37; F38; H71; P72; H73; E92; F93; M94; D95; E102; K105; R106; A107; D108; A109; G110; F111; V112; S114; A116; V117; H120; Y121; R123; Q124; E127; A150; S151; K152; E153; N154; S155; A156; P157; K159; R279; D280; K285; I286; H287; K495; P500; M501; G502; I503; T504; L505; K506; M507; N508; E509; I514; A516; R517; I518; H520; I524; H525; G528; L530; H531; V532; G533; E535; V549; Q553; L556; R557; S570; Y571; R572; T573; Q574; S575; S576; S577; C578; E579; R580; D581; S582; P583; S584; T585; S586; R587; Q588; S589; P590; A591; N592; G593; H594; S595; S596; T597; N598; N599; S600; V601; L604; S606; T608; Q609; G612; R613; Q614; I615; V617; Q620; F621; D629; L630; I631; P632; C633; E635; A636; I648; I649; S650; K651; D652; D653; H654; N655; W656; W657; Q658; P675; E676; L677; E679; W680; V682; A683; I685; A686; M687; K689; T690; E693; Q694; W700; K706; Q707; Y708; D710; K711; Y712; A714; K715; H716; N717; A718; V719; F720; D721; Q722; L723; D724; L725; V726; T727; Y728; E729; E730; V731; V732; K733; L734; P735; A736; F737; K738; K740; H793; D794; Q795; M797; Q798; D799; I800; S801; N802; N803; E804; Y805; L806; E807; Y808; G809; S810; M815; K819; L820; R824; E838; Q840; A841; K843; V844; R846; T847; A848; E849; F850; A851; R884; T885; Y886; H888; Y889; P921; V922; S923; W924; V925; Y926	0.24622	8238.09	12673.8	0.393943	M1; E2; D3; S6; N7; N9; A10; E13; V14; L17; Q18; R84; T86; E89; E110; P111; L112; R113; E116; R119; L120; W123; E124; E127; E128; S129; W130; L131; Y132; S133; P202; N203; A204; S205; S206; P207; Y208; S209; S210; N213; S214; P215; S216; S217; P219; V220; S240; R242; N243; P245; L246; S247; P248; N269; Y270; K271; L272; V278; L281; A282; M284; Q285; E287; S288; L289; R290; Q291; E292; Y293; A294; A295; T296; T297; S298; R299; R300; S301; S302; G303; S304; S305; C306; N307; S308; T309; R310; Q317; D320; A321; S323; L324; D325; E327; D328; D329; S343; P344; S345; P346; R347; N348; S349; P350; R351; P352; P354; K355; N360; S361; P362; S364; R365; S366; P367; A368; R369; R389; L390; L392; Q393; G394; H395; P396; T397; D398; T401; S427; V428; K429; S430; R432; S433; S435; N436; Q438; P440; N441; I444; G458; K459; L469; Q473; P474; V475; K476; A477; F478; S479; H481; P486; G487; P514; P515; A521; T522; L523; T524; R525; P526; A527; G528; T529; T530; A531; M532; R533; S534; G535; L536; P537; R538; P539; S540; A541; P542; S543; A544; G545; G546; I547; P548; V549; P550; R551; S552; K553; L554; A555; Q556; P557; V558; R559; R560; S561; L562; P563; A564; P565; K566; T567; Y568; G569; S570; M571; K572; D574; S575; W576; K577; D578; G579; C580; Y581	0.366609	8159.84	12311.2	0.398603	10.2452	3.53703	-56.6781	-104.767	0.211862
O14936	Q9Y2J0	E16; R28; Q36; Q37; H71; P72; H73; F93; D95; G96; A97; F101; E102; K105; R106; A107; D108; A109; G110; F111; V112; S114; A116; V117; H120; Y121; R123; Q124; E127; R130; L149; A150; S151; K152; E153; N154; S155; A156; P157; K236; N238; P239; R240; S243; H244; S246; E247; S248; D251; R254; R255; M258; I265; E269; L271; N272; H273; P274; L276; K277; E278; R279; D280; R281; Y282; A283; Y284; K285; I286; H287; P289; E290; E293; Q294; R296; K297; A300; R301; K303; L304; A307; V308; A310; A311; V312; L354; I357; L360; T361; C363; S364; E365; K366; D367; L368; D369; L371; H372; F375; Q376; L384; Y387; D388; I390; N391; R399; N400; V451; Y452; S453; D454; E455; A456; L457; R458; T460; P463; T464; Y467; L468; N469; G470; D471; S472; P473; E474; S475; A476; N477; G478; D479; M480; D481; M482; E483; N484; V485; T486; R487; R489; K495; P500; M501; G502; I503; T504; L505; K506; M507; N508; E509; L510; H512; C513; I514; V515; A516; R517; M519; V532; G533; E535; R537; V549; E550; L552; Q553; L556; R557; V568; P569; S570; Y571; R572; T573; S575; S576; R580; D581; S582; P583; T585; S586; R587; Q588; S589; P590; A591; N592; G593; H594; S595; S596; T597; N598; N599; S600; S602; L604; P605; S606; T607; T608; Q609; P610; K611; G612; R613; I615; V617; D629; L630; I631; P632; C633; K634; E635; A636; G637; I638; K651; D652; D653; H654; N655; W656; W657; T668; A669; G670; P675; E676; L677; E679; W680; V682; A683; C684; A686; M687; T690; K691; E693; Q694; Q695; A696; S697; C698; T699; W700; F701; G702; K704; K706; Q707; Y708; D710; K711; Y712; A714; K715; N717; A718; V719; F720; D721; Q722; L723; D724; L725; V726; T727; Y728; E730; F737; K738; K740; H773; H793; D794; Q795; M797; Q798; D799; I800; S801; N802; N803; E804; Y805; L806; E807; Y808; G809; S810; M815; K819; L820; E821; R824; K825; H827; E828; E838; Q840; A841; K843; V844; R846; T847; A848; E849; A851; V922; S923; W924; V925; Y926	0.343413	12393.9	19821.5	0.38472	M1; T4; V5; F6; S7; N8; S10; N11; W13; M14; Y15; P16; S17; D18; W33; S34; P37; G38; G39; P41; E53; E56; I57; N59; R60; A63; R64; K67; E70; M71; E74; R75; R78; L79; R82; A111; C112; V113; V114; T124; K125; G127; V128; E129; T130; N131; N132; R133; L134; H135; S136; W138; L139; K141; I144; E145; R147; E148; K151; R152; W156; F157; F158; K159; K174; T175; K176; P177; Q178; Q179; P180; V181; S182; E183; P184; A185; A186; P187; A202; R203; R209; P224; G225; M241; S242; S243; S244; S245; D247; S248; E249; S250; W251; D252; H253; S254; G255; G256; A257; G258; D259; S260; S261; R262; S263; P264; A265; G266; L267; R268; R269; A270; N271; S272; V273; Q274; A275; S276; R277; P278; A279; P280; S282; V283; S285; P286; A287; P288; P289; Q290; P291; G292; Q293; P294; G295; T296; P297; G298; G303; P304; G305; P306; A307; R309; F310; P311; D312; K314; P315; E316; V317; A318; P319; S320; D321; P322; G323; T324; A326; P327; P328; R329; E330; E331; R332; T333; G335; V336; G337; G338; Y339; P340; A341; V342; G343; A344; R345; E346; D347; R348; M349; S350; H351; P352; S353; G354; P355; Y356; S357; Q358; A359; S360; A361; A362; A363; P364; Q365; P366; A367; A368; A369; R370; Q371; P372; P373; P374; E377; Y402; Y431; K433; H435; L437; P438; G439; A440; S441; K442; K445; R447; D470; E471; M473; Q474; R479; E485; D486; K487; F488; G489; H490; N491; R498; L501; K502; K503; L504; K505; P506; K510; V519; M522; K523; A525; G526; T527; T528; G529; S530; A531; R532; G533; M534; A535; L536; Y537; E538; E539; E540; Q541; V542; E543; R544; V545; G546; D547; I548; E549; R551; A578; A579; M580; D581; A582; N583; G584; Y585; D587; W593; K595; P596; D597; K603; K611; D636; D643; K646; D649; Y650; I651; Q655; E663; K666; N687; E688; N689; H690; V691; S692; S693; D694	0.432277	12536.5	19467.8	0.391713	7.9421	3.61005	-80.0505	-140.752	0.046392
O14939	P04075	M1; T2; A3; P5; S7; L8; F9; P10; T11; G12; D13; E14; L15; D16; S17; S18; Q19; L20; Q21; Q50; K53; V54; R116; H117; L120; M121; L123; L124; L126; A127; R128; F129; A130; V131; A132; Y133; Y182; H183; E251	0.041801	1461.57	3568.36	0.290575	E156; H157; T158; P159; S160; A161; I164; M165; L199; K200; R201; Q203; Y204; V205; E207; K208; A211; A212; Y214; K215; S218; D219; Q242; F244; S245; E247; E248; M251; A252; T255; R258; R259; T260; P262; A286; K289; P291; L292; L293; K294; K342	0.112637	1350.67	2915.92	0.316569	3.55588	0.711176	-20.5674	-23.1597	0.012063
O14939	P04406	D13; E14; D16; S17; S18; Q19; Q21; M22; E23; S24; D25; E26; V27; D28; T29; L30; K31; G33; E34; D35; A37; E48; L49; Q50; V54; H55; P61; R128; F129; A130; V131; A132; S134; P135; A136; R137; D138; A139; G140; N141; R142; T175; M176; S177; R180; E251; T252; P576; T577	0.052519	2073.62	3850.06	0.350056	N9; G10; G12; R13; I14; G15; R16; N34; D35; P36; F37; I38; D39; Y42; M46; Q78; E79; R80; D81; P82; K84; I85; S98; T99; G100; V101; F102; T103; T104; K107; S122; A123; P124; S125; A126; M130; S151; C152; T153; T154; H179; T182; A183; T184; Q185; K186; T187; V188; D189; G190; P191; S192; G193; K194; L195; W196; D198; L203; S210; T211; G212; A213; A216; K219; R234; N316; E317; Y320	0.202985	1912.11	3935.49	0.326991	6.52327	3.01074	-13.1449	-21.1497	0.110972
O14939	P84077	V405; E406; L407; A408; V436; T437; L438; N697; P919; L920; G921; S922; K923; E924; G925; M926; I927; P928; L929; E930	0.021436	783.1	1658.6	0.32072	R19; T44; T45; I46; P47; T48; F51; N52; V53; E54; T55; T64; W66; Q71; K73; I74; P76; L77; W78; R79; H80; Y81	0.121547	679.592	1506.11	0.310927	2.73468	1.36734	-14.2762	-15.5364	0.003221
O14939	Q05655	M1; T2; A3; T4; P5; E6; S7; L8; Q21; M22; E23; S24; D25; E26; E48; L49; Q50; S51; K53; V54; H55; P56; L57; R116; H117; L120; M121; L123; L124; P125; L126; R128; F129; V131; R142; S177; F178; N181; Y182; H183; K211; S213; G214; H216; P219; G220; L221; T222; C223; R226; D227; R232; S234; R236; Y247; C249; E251; T252; A254; I255; S256; F257; R287; K403; R418; M421; L422; H424; P425; N426; K428; D434; Q435; V436; P491; D492; S493; P494; Q521; R524; T568; T569; K570; A571; K572; K574; T575; P576; T577; Y580	0.096463	2920.19	6428.39	0.312368	P169; F171; K176; F178; K199; R224; F225; N226; I227; M229; P241; T242; F243; C244; D245; D263; C264; G265; M266; N267; C280; G281; I282; N283; L286; L287; E289; A290; L291; N292; Q293; V294; Q296; R297; A298; R300; R301; A305; S306; S307; F316; E317; K318; K319; T320; G321; A323; G324; E325; D326; M327; Q328; D329; N330; S331; G332; T333; Y334; K336; I337; W338; F463; H465; S466; K467; N498; F500; G501; E502; S503; F527; N596; K598; I599; T609; K613	0.112426	2921.5	6160.14	0.321693	5.47786	2.0542	-23.624	-32.9609	0.087681
O14939	Q16665	M1; T2; A3; T4; P5; E6; S7; L8; F9; P10; S17; S18; Y47; E48; L49; Q50; S51; V54; H111; R112; L115; R116; K118; V119; L120; S122; L123; P125; L126; A127; R128; F129; A130; V131; A132; Y133; K211; R212; S213; G214; G215; H216; R217; V218; P219; G220; L221; T222; C223; C224; G225; R226; D227; V229; C230; Y231; R232; S234; R236; Y247; C249; E251; T252; A254; S256; F257; S273; E275; R281; H286; R287; S288; I290; W364; W365; E369; D379; R382; D384; I385; K388; E392; R396; K403; E404; V405; E406; L407; A408; L409; G410; I411; N412; G414; Y415; K417; R418; A419; M421; L422; L423; H424; P425; N426; K428; R431; H432; P433; D434; Q435; V436; T437; L438; W439; A440; H442; K444; G463; R464; Q485; P486; P487; T488; P489; R490; P491; D492; S493; P494; A495; T496; S512; L514; K517; D518; W519; V520; Q521; L522; D523; R524; W540; F565; T568; T569; K570; A571; K572; Y573; K574; T575; P576; T577; Y578; D611; R612; W613; G616; L618; Q642; F643; P685; G686; F687; E688; G689; G696; N697; S698; I699; I702; Y754; H756; N773; N775; R777; S778; K782; D784; P919; G921; S922; K923; E924; M926; I927; P928; V931; W932; T933	0.203644	7369.4	11346.4	0.393752	V69; L73; G76; D77; L78; D79; I80; E81; M84; K85; A86; Q87; M88; N89; C90; F91; Y92; L93; K94; A95; L96; D97; V100; V102; Y111; Q164; H193; T195; G196; H197; H199; Y201; V221; I223; E225; P228; I233; E234; I235; P236; L237; D238; S239; K240; T241; E257; R258; T260; E261; G264; E266; E269; Q304; K310; R311; W316; E318; Q320; Y340; V341; V342; S343; I346; C359; V360; K362; P363; V364; E365; S367; D368; M369; M371; T372; F375; Q497; P499; S500; P501; S502; D503; G504; S505; T506; R507; Q508; S509; P511; P513; N514; S515; S517; E518; Y519; C520; F521; Y522; V523; D524; S525; D526; V528; N529; E530; F531; K532; P567; M568; D569; D570; D571; F572; Q573; L574; R575; S576; D578; Q579; L580; E591; S592; A593; S594; P595; Q596; P610; T611; N613; A614; T615; T616; T617; T618; A619; E623; T626; V627; D630; R631; M632; E650; T651; T652; S653; A654; S656; S657; P658; Y659; R660; D661; N689; A694; L695; R698; V701; P702; E703; E704; E705; L706; Q717; H724; M787; G791; L792; P793; Q794; L795; T796; S797; Y798; D799; C800; E801; V802; N803; A804; P805; I806; Q807; G808; S809; R810; N811; L812; L813; Q814; E817; L818; R820; A821; L822; Q824; V825; N826	0.237288	7439.03	12004.8	0.38259	9.99431	2.97128	-63.0157	-104.059	0.01497
O14944	Q07325	L10; C11; A12; G13; V15; P16; L19; L20; G23; L27; L31; V35; I36; P37; S38; C39; I40; P41; A50; L51; V52; Q53; T54; E55; R59; V60; A61; Q62; V63; S64; I65; I82; V85; D86; M87; S88; R93; C94; E95; V96; G97; F106; F107; T109; V110; H111; Q112; P113; L114; V119; T122; V123; I126; I127; L130; V133; V134; T137; Y138; C141	0.35503	1955.99	4741.62	0.292043	M1; K2; V6; L9; L10; I13; L14; V16; L17; I18; V20; Q21; G22; T23; P24; V25; V26; R27; K28; G29; R30; C31; S32; I34; L49; K50; Q51; F52; A53; P54; S55; P56; S57; C58; K60; I61; E62; I86; W89; E90; V93; S94; K97	0.344	2077.73	4181.53	0.331945	6.44565	0.991639	-31.0544	-37.571	0.142416
O14944	Q5J8X5	V15; L18; L19; L22; G23; H25; L26; A29; V30; T33; V35; P37; C39; E43; S45; D46; N47; C48; T49; A50; V52; T54; H111; P113; L114; E117; Y118; L121; T122; I124; L125; L128; F129; I131; T132; V133; G135; S136; T137; Y139; F140; W143; Y144; R147; K150; P152	0.272189	1872.5	3462.82	0.350962	M1; I2; I4; F5; F8; M9; Y11; F12; V15; L16; G19; I21; K22; G23; A24; F25; L51; I52; T55; S93; V94; S95; Y96; R97; Y99; G100; Q101; K103; L104; E107; V108; R110; I111; F114; F115; L118; S121; I122; T125; H126; I128; Y129; R136	0.282895	1796.3	3701.9	0.326707	4.36111	2.72569	-35.7893	-41.2019	0.177611
O14944	Q9NZG7	M1; T2; A3; R6; M7; L10; R14; V15; L18; L19; L22; H25; L26; Q28; A29; V30; L31; S32; T33; T34; V35; I36; P37; S38; I40; S45; D46; N47; C48; T49; A50; L51; V52; Q53; T54; E55; N57; R59; V60; A61; V63; I65; Q80; I82; L84; M87; Y91; C92; R93; C94; E95; V96; G97; Y98; T99; G100; V101; E104; H105; F107; T109; V110; H111; Q112; P113; L114; K116; Y118; V119; T122; L125; I126; F129; L130; V133; T137; F140; Y144; R147; K148; E151; P152; E155; Y156; V159	0.502959	2819.83	6663.4	0.297349	M1; E2; S3; A4; R5; E6; N7; I8; D9; L10; Q11; P12; G13; S14; S15; D16; P17; R18; S19; Q20; P21; I22; N23; L24; Y27; K31; H61; Y62; T65; L72; L76; N93; E94; V95; Q98; W99; N102; Q103; N105; N106; T109; I110; F113; F114; V116; V117; I118; V120; F121; A124; F125; H128; G131; F132; A134; A135; R136; R139; L142	0.415493	3098.04	5465.7	0.361762	3.71756	0.675919	-43.7955	-49.424	0.602022
O14948	O14948	T2; L3; Q6; I7; P10; T11; W14; S15; Q16; P17; A18; V19; P20; S21; G23; P24; L25; Q27; H28; H30; T31; T32; D34; D36; A37; G38; L39; T40; E41; N42; P43; L44; T45; K46; L47; L48; A49; G51; E53; D54; Q58; W59; M61; E62; I65; E66; I68; I69; G70; E72; S73; K76; E77; S91; I94; L95; S99; H144; E148; R151; R152; N154; I155; R158; I159; E161; L162; L165; I166; N177; K178; G179; L182; K183; S185; V186; E187; Y188; I189; K190; W191; L192; Q193; E195; Q196; R198; A199; R200; L202; E203; R205; Q206; K208; L209; E210; Q211; A212; N213; R214; R215; L216; L217; L218; R219; I220; Q221; E222; L223; E224; I225; Q226; A227; R228; T229; H230; L232; P233; T234; L235; L238; D242; L243; H246; V247; T248; K249; Q250; Q251; S252; H253; P254; E255; Q256; N257; S258; V259; Y261; C262; Q263; T266; Q269; G270; P271; S272; P273; E274; L275; C276; D277; Q278; A279; I280; A281; F282; S283; D284; P285; S287; Y288; D291; L292; S295; A296; L298; E300; E301; R303; L304; D305; G306; M307; L308; L309; D310; D311; T312; I313; S314; P315; F316; T318; D319; P320; L321; L322; S323; A324; T325; S326; V329; E332; S333; R336; S337; F339; S340; S341; D343; G344; E346; L347	0.579251	9136.81	15667.4	0.368357	T2; L3; Q6; I7; P10; T11; W14; S15; P17; A18; V19; P20; S21; G23; P24; L25; Q27; H28; A29; H30; T31; T32; D34; D36; A37; G38; L39; T40; E41; N42; P43; L44; T45; K46; L47; L48; A49; G51; E53; D54; Q58; W59; M61; E62; I65; E66; I68; I69; G70; E72; S73; K76; E77; S91; I94; L95; S99; H144; E148; R151; R152; N154; I155; R158; I159; E161; L162; L165; I166; N177; K178; G179; L182; K183; S185; V186; E187; Y188; I189; K190; W191; L192; Q193; E195; Q196; R198; A199; R200; L202; E203; R205; Q206; K208; L209; E210; Q211; A212; N213; R214; R215; L216; L217; L218; R219; I220; Q221; E222; L223; E224; I225; Q226; A227; R228; T229; H230; L232; P233; T234; L235; L238; D242; L243; H246; V247; T248; K249; Q250; Q251; S252; H253; P254; E255; Q256; N257; S258; V259; Y261; C262; Q263; T266; Q269; G270; P271; S272; P273; E274; L275; C276; D277; Q278; A279; I280; A281; F282; S283; D284; P285; S287; Y288; D291; L292; S295; A296; L298; E300; E301; R303; L304; D305; G306; M307; L308; L309; D310; D311; T312; I313; S314; P315; F316; T318; D319; P320; L321; L322; S323; A324; T325; S326; V329; E332; S333; R336; S337; F339; S340; S341; D343; G344; E346; L347	0.579251	9125.38	15618.4	0.368796	4.92821	4.92821	-107.2	-143.924	0.126659
O14948	P19532	M1; L3; D4; H5; I7; I8; N9; P10; T11; K13; W14; S15; Q16; P17; A18; V19; P20; S21; G22; G23; P24; L25; Q27; H28; A29; T31; T32; L33; S35; D36; L39; T40; P43; L44; K46; L47; A49; I50; K52; E53; N56; A57; H60; M61; V64; D67; I68; M71; F75; D81; P83; M86; Q87; L90; S91; S93; I94; L95; V97; Y98; S99; E101; Q102; G103; I104; S105; P106; I107; N108; M109; L111; T112; S113; S115; C116; S118; S119; M122; K123; I126; T127; D130; A133; L134; E137; R138; K141; H144; R151; N154; I155; R158; I159; E161; L162; L165; I166; N177; K178; G179; L182; K183; S185; V186; E187; Y188; I189; K190; W191; L192; Q193; E195; Q196; R198; A199; R200; L202; E203; R205; Q206; L209; E210; A212; N213; L216; L217; R219; I220; E222; L223; E224; I225; Q226; A227; T229; H230; G231; L232; P233; T234; L235; A236; S237; G239; T240; V241; D242; G244; A245; T248; K249; Q251; Q256; V259; D260; Q263; Q264; V267; S268; F289; S293; F294; A296; A297; E300; E301; Q302; R303; D305; G306; L308; L309; D310; D311; T312; I313; S314; P315; F316; G317; R336; S337; S340; S341; G344; D345; L347	0.538905	7959.16	13063.2	0.378605	M1; S2; H3; L44; P45; E46; S47; G48; I49; V50; A51; D52; E54; L55; E56; L59; D60; Q70; P71; L72; P73; R117; E132; S144; P145; A146; P147; A148; S149; P150; A151; S153; V155; A159; G160; G161; H162; L164; R166; H182; L183; T187; R188; Y189; Q192; Q193; R196; Q197; K200; T240; G241; P244; N245; P247; M248; L250; I268; L271; E272; Y275; E278; M279; Y282; L283; T287; T288; G289; L290; Q291; L292; P293; S294; T295; L296; P297; V298; S299; G300; N301; L302; L303; Y306; S307; S308; Q309; V311; A312; P314; A315; V318; S319; C322; P323; L326; I329; K330; E332; I333; T336; E337; A340; L341; E344; K347; K348; H351; N352; E355; R358; R359; N361; I362; N363; R365; I366; E368; L369; L372; I373; N384; K385; G386; L389; K390; S392; V393; D394; Y395; I396; R397; L399; Q400; E402; Q403; R405; S406; K407; L409; E410; R412; Q413; S415; L416; E417; Q418; A419; N420; S422; L423; Q424; R426; I427; E429; L430; E431; Q433; A434; H437; L439; P440; V441; P442; P443; T444; P445; G446; S449; L450; T452; T453; D457; K460; P461; L464; D465; E468; E469; F477; H478; V479; L503; F505; P506; S507; L510; G511; L513; G514; F517; H518; L521; I524; L525; A547; S548; D549; P550; L551; L552; S553; S554; V555; P557; V559; S560; R566; S567; S570; M571; E574	0.365217	7552.78	12616.7	0.374466	4.64159	2.32079	-115.585	-138.267	0.009253
O14948	Q96NC0	L47; L48; I50; G51; K52; D55; N56; W59; A80; D81; L84; Q87; R88; S91; I94; L95; Y98; S99; G100; Q102; G103; I104; S105; I107; N108; M109; G110; L111; T112; S113; S115; C116; P117; S119; L120; K123; R124; T127; D130; T131; L134; A135; E137; R138; K141; D142; H144; N145; E148; R149; R151; R152; N154; I155; R158; I159; L162; K178; L182; P320; L321; A324; T325; A328; V329; E332; R335; R336; F339; S340; S341; E346	0.207493	2432.75	5522.68	0.305797	K130; K131; E134; E135; Q137; K138; D139; D141; F142; E143; R145; M146; L149; R150; E153; E154; A156; K157; K160; K161; Q164; K167; K168; R170; A171; E172; D174; L175; F177; E178; E179; D180; D181; M183; A184; A185; V186; M187; G188; F189; S190; G191; F192; G193; S194; T195; K196; K197; Y199	0.246231	2623.38	5442.89	0.325228	4.74672	2.37336	-27.4791	-35.0398	0.19984
O14948	Q9H115	M1; T2; L3; H5; Q6; N9; P10; T11; K13; W14; S15; Q16; P17; A18; P20; S21; M61; V64; I65; I68; I69; E72; K76; A80; D81; P83; L84; Q87; R88; L90; S91; I94; G110; L111; S113; A114; S115; R138; D142; N145; L146; R149; R150; R152; Y153; N154; N156; Y157; R158; K160; E161; P172; D173; M174; W176; A199; R200; E203; Q206; K207; E210; R214; L217; A236; S237; L238; T240; A245; T248; K249; Q251; H253; P254; E255; F294; A297; L298; E300; E301; L304; D305; M307; L308; D311; T312; G317; T318; D319; P320; L322; S323; A324; T325; P327; S330; K331; S334; R335; R336; S337; S338; F339; D342; D343; D345; E346; L347	0.308357	4068.03	7995.37	0.337221	M1; D2; N3; R20; S24; F27; L28; G30; L31; F32; G33; N35; T36; I38; E39; E40; C42; E43; T46; R47; N50; K53; M54; W58; N63; F65; C66; Q67; K70; L71; H72; M73; Q74; L75; Q76; S77; K78; H79; D80; S81; T83; S84; F85; V86; D87; N90; Y92; K93; K94; E99; N102; C103; N105; A106; D109; I110; Y111; D113; R116; T118; I119; K122; H123; I125; T126; E129; I130; E132; T133; E134; Y145; Y152; S157; S159; S160; K163; C164; L166; K167; N195; P196; L197; L198; K199; Y200; S201; K203; D204; Y205; K208; A234; D237; R239; E240; K242; K246; E265; D267; S268; I269; S270; R271; D273; L276	0.348993	4057.95	7021.79	0.366249	5.90698	5.41473	-32.8149	-51.6568	0.189489
O14948	Q9H1M4	D34; A37; G38; L39; T40; E41; P43; W59; H60; E62; D63; I65; E66; D67; I68; I69; G70; M71; E72; S73; S74; F75; K76; E77; A80; S82; L85; M86; T89; L90; S93; I94; Y98; P106; I107; N108; M109; G110; L111; T112; A114; S115; C116; P117; S118; L120; P121; M122; K123; R124; E125; I126; T131; L134; A135; R138; D142; N145	0.167147	2236.28	4280.4	0.343162	M1; L3; I6; I7; I9; L10; L11; Q13; K14; V17; T18; Q20; L21; K22; K23; C24; W25; N26; N27; Y28; V29; Q30; C33; R34; K35; I36; C37; R38; V39; E41; V42; P43; E44; A45; L46; C47; E48; N49; G50; R51; Y52; C53; L55; I57; L60; C63; K64; T67; P69	0.494949	2095.3	4087.92	0.338869	3.6938	2.30863	-28.8552	-34.2677	0.220092
O14948	Q9NRQ5	H5; I8; P10; T11; W14; S15; P17; A18; V19; P20; P24; L25; H28; A29; T31; T32; L33; S35; D36; L39; T40; P43; L44; L47; I50; G51; D54; Q58; H60; M61; V64; D67; I68; M71; F75; L95; Y98; E101; Q102; G103; I104; S105; I107; N108; M109; L111; T112; S113; A114; S115; C116; P117; I155; D173; M174; R175; N177; G179; T180; L182; K183; V186; E187	0.181556	1767.58	4528.73	0.280733	M1; R2; Q3; L4; T12; D15; K16; E18; R19; A22; M23; A26; R27; I30; T31; V33; V34; L35; T37; L38; V40; V41; V42; L44; I45; V46; F48; V49; V51; A52; T53; R54; P55; T56; I57; T58; E59	0.627119	1976.46	4125.33	0.323915	3.20509	0	-37.2323	-39.8965	0.058247
O14948	Q9UBY5	L3; D4; I7; I8; T11; L12; W14; S15; P17; A18; P20; S21; G22; P24; L25; H28; A29; T31; T32; L33; D34; S35; D36; A37; G38; L39; T40; L44; L48; K52; F75; K76; G79; A80; D81; L85; M86; R88; T89; L90; S93; I94; M109; T112; S113; S115; C116; P117; S118; S119; L120; P121; M122; R124; N145; R149; R152; Y153; N154; N156; Y157; R158; K160; E161; T164; L165; K168; S169; N170; D171; P172; K178; Y188; W191; L192; E195; Q196; R198; A199; L202; L308; L309; D311; T312; S314; F316; G317; T318; D319; P320; L321; L322; S323; A324; T325; S326; P327; A328; V329; S330; K331; S334; R335; S337; S338; F339; S340; D343; D345; E346; L347	0.319885	3722.48	7524.81	0.330967	I52; V55; I56; K57; N58; R59; K60; H62; F63; P64; Y66; Y67; A70; N71; R127; S130; I131; M132; R133; M134; R135; V136; H137; N139; K142; V145; T146; I149; Y212; V213; R215; K216; T217; V219; L220; H223; T224; S225; S227; R230; R231; R232; T233; P234; K236; L237; M238; K296; D297; E298; D299; Q313; N315; P316; E317; R318; R319; P320; S321; R322; I323; P324; S325; T326; V327; L328; S329; R330; S331; D332; T333; G334; S335; Q336; Y337; I338; E339; D340; I342; S343; Q344; A346; V347; C348; K350; S351; T352	0.246459	3913.01	7400.41	0.345874	4.71482	3.40515	-45.1259	-57.9552	0.292017
O14950	Q6X4W1	F23; Q28; I31; Q32; E33; K35; E36; A37; F38; N39; M40; I41; D42; Q43; R45; D46; G47; D56; M57; S60; L61; G62; K63; N82; F83; T84; L94; G96; T97; D98; V102; I103; N105; A106; F107; A108; C109; F110; D111; E112; E113; A114; Y122; L123; E125; L126; L127; T129; M130; G131; D132; R133; F134; E138; E141; L142; E145; F154; Y156; F159; I162; L163; G166; A167; K168; D169; K170; D171; D172	0.401163	2667.69	5158.52	0.340866	E39; L47; L48; A51; Y52; G57; S58; P59; E60; M61; R248; R250; E251; N252; S254; A255; S256; V257; I258; Q259; R260; N261; F262; R263; K264; H265; L266; R267; M268; V269; S271; R272; R273; K275; A276; T278; F279; R282; R283; S286; F287; R366; D368; K500; E504; F507; D508; F509; R510; R513; L514; K516; S517; R518; H520; S521; K522; L523; L524; V529	0.113208	2757.26	5308.23	0.341859	6.636	4.05533	-32.1472	-44.2324	0.041952
O14957	P09544	G7; P8; R9; Y10; E12; L13; N16; W17; P19; T20; Y22; T23; W24; A26; V27; V30; G31; V33; W34; D37; I41; L42; V45; Y47; I48; N49; G50; K51; F52	0.517857	1083.46	2584.64	0.295374	M1; N2; A3; P4; L5; G6; G7; I8; W9; L10; L12; P13; L16; T17; L19; T20; P21; V23; N24; S25; Y29; D42; N43; V44; P45; G46; R52; H94	0.077778	1051.52	2415.35	0.303306	3.7471	1.87355	-18.9622	-21.4824	0.142353
O14964	A1L4K1	E236; Y237; S240; P241; L242; Q245; S246; Q247; L248; P249; P250; K251; R252; E254; Y289; P302; S306; D380; S381; E402; H405; E406; L409; K410; L412; Q413; V416; T417; F419; V420; M423; K424; H427; G430; R431; S432; I433; T434; V439; L440; F443; I446; N447; H450; L453; L454; L456; L457; L460; D461; R463; R464; Y466; Y467; E468; L470; Q471; L474; I477; R478; R481; G482; S485; R488; E489; H491; R492; L495; R496; A498; A499; A502; E503; R506; Q507; Q509; L510; K513; L514; M517; K521; Q522; Y524; L525; Q528; R529; L531; A532; R535; L536; E538; Q539; E542; R543; R546; L547; Q549; Q552; T553; Q555; M556; R557; Q559; M560; P561; A562; F563; P564; L565; Y567; L570; Q582; P583; S584; G585; P586; A587; S588; F589; P590; S591; T592; F593; S594; P595; A596; S598; E600; G601; S602; P623; S624; T625; A626; A627; D628; M631; Y635; P648; A650; Q651; A652; G653; P654; T666; T668; A669; G670; Y671; Q672; N673; V674; A675; S676; Q677; A678; P679; Q680; S681; L682; P683; A684; I685; S686; Q687; P688; P689; Q690; S691; S692; T693; M694; G695; Y696; M697; G698; S699; Q700; S701; V702; S703; M704; G705; Y706; Q707; P708; Y709; N710; M711; Q712; L714; M715; T717; L718; P719; S720; Q721; D722; A723; L725; P727; Q729; P730; Y731; I732; A733; G734; Q735; Q736; P737; Q740; Q741; M742; A743; P744; G747; P748; P749; Q750; Q751; Q752; P753; V755; A756; Q758; P759; Q760; A761; G763; P764; P765; A766; Q767; S769; E770; A771; Q772; L773; I774; S775; F776; D777	0.311454	8373.14	15313.4	0.353498	M1; E2; E3; E4; E8; L11; D12; T15; P16; K17; D18; F19; H20; F21; Y22; H23; D25; L26; Y27; D31; R32; L33; H34; L35; F36; P37; E38; E39; T41; R42; R44; K45; Q48; A49; M51; A52; S55; R56; Q64; Q68; Y78; G79; L80; H84; L86; E89; F90; V91; D92; E93; N94; I95; P96; R97; T98; G99; V100; S101; E102; Y103; P104; P105; Y106; M107; M108; K109; R110; R111; P113; A114; R115; E116; Q117; R118; D119; W120; R121; L122; S123; G124; E125; A126; A127; E128; A129; E130; D131; L132; G133; F134; G136; W137; G138; S139; A140; G141; Q142; C143; Q144; D145; L146; R147; E148; A149; R151; Y152; G155; R156; A157; S158; E159; E160; Y161; E162; C163; Y164; V165; I166; P167; E168; E169; E173; E174; A175; N206; E210; K213; I216; M220; L223; Q226; I227; M230; E231; E238; F241; I242; E245; E246; F248; G249; E252; F255; E256; Y259; N260; I262; L263; E264; L266; A267; K269; Y270; E271; K273; I274; Q275; L277; G278; K281; K284; L285; L288; Y289; Q291; L292; C295; G296; N298; L299; C302; K303; L305; M306; I309; E310; M312; C313; H314; E315; K317; F320; I321; A324; V325; M327; A328; D329; L331; G332; F334; L335; K336; K338; T339; V341; E342; I343; A345; Q346; P347; E348; F349; Q352; T353; L354; F356; V359; M363; I366; Q507; E509; S510; P511; S514; G535; R536; S537	0.291055	8875.54	15601.2	0.362611	10.3196	1.97117	-96.2454	-142.089	0.02227
O14964	A5LHX3	M1; G2; R3; G4; S5; G6; T7; R10; L11; Q30; L34; R36; Q37; G38; D39; T40; Q41; Y44; A157; P158; D159; W160; V161; D162; F173; G174; V175; M176; R178; K179; H180; H181; R183; G191; S195; Y197; T199; I205; E206; K207; E208; V209; R210; L510; K513; I516; M517; K520; K521; E523; Y524; V527; Q528; Q530; L531; Q534; R535; Q537; E538; Q539; K541; E542; M545; R546; Q549; A615; A616; G617; P618; Y619; P620; M622; P623; S624; P689; Q690; S691; S692; T693; M694; G695; M697; E770; A771; L773; I774; S775; F776; D777	0.114543	4111.82	6796.31	0.37695	M1; A2; Q4; D5; W9; Q10; S11; D13; W27; A28; V29; P30; D34; Q36; T37; F38; L39; Q40; I41; H42; G43; P44; R45; L46; A47; H48; G49; T50; S69; S70; C71; G72; Y74; A76; C77; S80; C81; K82; T94; S95; G96; T97; S98; A99; D100; R140; G141; L142; D143; L144; C145; A147; D166; T168; L170; G178; S179; Y183; V187; D189; R190; G191; R193; E200; L204; C207; H211; R215; L248; L252; E253; P254; E255; P256; E257; E258; D259; S261; H262; A263; P265; E266; P267; A268; T269; A270; H271; R272; A273; A274; E275; D276; R277; E278; L279; S280; P283; G284; E285; V286; T287; P288; G289; D290; S291; R292; M293; P294; G296; T297; E298; T299; V300	0.376667	3588.82	6523.43	0.354898	7.79156	5.19437	-29.3467	-50.1087	0.326056
O14964	A5PLL7	Q18; L19; L20; L21; E22; T23; D55; K56; N57; P58; H59; V60; L62; Y63; E66; R98; V100; E101; V102; N103; R105; N106; L109; Y110; G139; H140; V141; F142; P143; E144; Q247; L248; P250; K251; R252; D253; E254; T255; L257; Q258; E261; E262; Q264; L265; A266; A268; L269; S272; P385; P386; S387; G389; P390; F391; E393	0.070785	2121.14	4348.99	0.327835	M1; A4; E5; N6; W7; P8; G9; Q10; Q11; L12; L14; D15; E16; D17; E18; S20; R23; W24; F132; F181; Q184; W188; Y192; F193; G194; L195; P196; R197; W198; T200; Q203; D204; P210; R211; K212; R215; I216; V219; S220; P221; E223; T224; Y225; Y235; E238; R244; E247; D248; Q251; P258; R259; M263; A266; Q267; I269	0.203704	2073.76	4272.2	0.326784	3.81416	8.10509	-12.854	-22.7311	0.558037
O14964	A6NEM1	K14; W25; E26; I28; L29; E69; S70; K73; N74; Y110; H117; A118; R120; N121; K146; E147; S148; D149; A150; M151; F152; A153; P241; L242; Q245; S246; Q247; P249; R252; T255; A256; L257; E259; E260; E262; L263; L265; A266; L267; L269; S270; S272; E273; A274; E276; K277; E278; R279; L280; R281; Q282; K283; S284; T285; T287; S288; Y289; P290; S300; A301; P302; P303; A304; S305; S306; L307; Y308; S309; V312; N313; L318; E320; D321; I322; P324; W335; Q339; R343; S345; P346; T347; P348; A350; P351; V352; P353; P394; F396; H397; E402; H405; E406; L409; K410; L412; Q413; V416; T417; F419; V420; M423; K424; H427; M428; G430; R431; S432; I433; T434; N435; V439; L440; F443; Q444; I446; N447; H450; P451; L453; L454; E455; L456; L457; N458; L460; D461; E462; R463; R464; L465; Y466; Y467; E468; L470; Q471; K473; L474; I477; R478; A480; R481; L484; S485; L487; R488; H491; R492; L495; A498; A499; A502; E503; R506; Q509; L510; K513; L514; M517; R518; K520; K521; Y524; L525; V527; Q528; R529; L531; A532; I533; R535; L536; E538; Q539; E540; E542; R543; M545; R546; L547; Q549; Q550; T553; V554; M556; R557; A558; M560; P561; A562; F563; P564; L565; P566; Y567; Q569; L570; Q571; A575; L580; Y581; Q582; P583; H605; Y608; S621; M622; P623; S624; T625; A626; A627; D628; P629; S630; M631; A634; Y635; A652; G653; P654; T655; A656; S657; Y660; S686; P688; P689; S691; S692; T693; G695; Y696; M697; G698; Q707; N710; M711; L714; M715; T716; T717; L718; P719; Q721; S745; G746; G747; P749	0.319176	9497.31	18402.7	0.340406	W2; Q4; P5; L7; P8; P9; H10; P11; M13; Q18; Q19; K21; L22; A25; K26; K28; L29; A31; Y32; W33; R35; K36; P38; P41; A42; A44; N45; R46; K48; K49; I50; N51; G52; S53; T57; F58; G62; Y63; H64; S65; P66; G67; D68; S69; A70; T71; G72; I73; Y74; G75; E76; G77; R78; S81; T83; L84; L87; E88; Y91; L94; L98; S101; S102; I105; S106; L108; T109; I112; L115; V116; S119; E126; V130; L133; G134; S136; L137; F138; L140; K141; Q143; T144; A145; E146; P147; L148; A149; P150; Q151; P152; P153; M159; L162; Q163; E165; T166; L169; R170; E172; L173; V176; L190; N194; Q197; E198; L201; E205; L208; R209; Q211; E212; L215; C216; Q218; E219; L222; C223; Q225; E226; L229; R230; Q232; E233; R235; L236; C237; Q239; E240; K241; L242; P243; Q245; E246; L248; L249; V252; E253; L255; L256; E259; R260; Q262; E263; E266; R267; E270; R271; L274; E277; E280; L281; Q284; E285; R288; Q289; D291; E292; W295; Q296; E298; T299; E302; L303; L306; L309; E310; L313; E314; W317; L320; Y321; Q323; R324; P327; R328; F331; L334; N335; E337; N338; S340; T341; L342; Q343; L344; E345; Q347; V348; K349; L351; E352; K353; S354; G355; G356; A357; E358; E359; P360; G362; S363; A366; A367; A368; A369; R370; P371; V372; A373; G374; A375; P376; V377; P378; Q379; G380; A381; W382; M383; C384; G385; Q386; A387; G388; W389; P391; Q392; E393; H394; L397; S398; E400; A401; V402; T404; G405; E406; A408; G409; G412; E413; C416; H417; R420; E423; N424; L427; T430; I431; I432	0.578704	9702.47	20582.8	0.32037	5.8334	2.9167	-135.109	-170.392	0.004715
O14964	A8MV65	R518; Q519; K520; K521; Q522; E523; Y524; L525; E526; V527; Q528; R529; Q530; L531; A532; I533; Q534; R535; L536; Q537; E538; Q539; E540; K541; E542; R543; Q544; M545; R546; L547; E548; Q549; Q550; K551; Q552; T553; V554; Q555; M556; R557; A558; Q559; M560; P561; A562; F563; P564; L565; P566; Y567; Q569; L570; A572; P574; A575; A576; G577; G578; V579; L580; Y581; Q582; P583; S584; G585; P586; F589; S591; F593; A596; M609; Q611; A613; P614; A616; G617; P618; Y619; M622; P623; S624; T625; A626; A627; P629; A634; Y635; M636; Y637; P638; A639; A647; P648; A659; Y660; S662; Y663; Q664; T666; P667; T668; A669; G670; Y671; Q680; T693; Y696; M697; G698; S699; Q700; S701; V702; G705; Y706; Y731; I732; A733; G734; Q735; Q736; P737; M738; Y739; Q740; Q741; M742; A743; S745; G746; G747; P748; Q750; Q751; A766; Q767; G768; S769; A771; Q772; L773; I774; S775; F776; D777	0.186615	5887.63	10249.6	0.364847	Y13; G14; A15; Q17; Y18; L19; P20; P22; T30; A31; Y32; Q34; P35; F48; M51; Q52; L55; E56; L59; P60; K62; Q63; E64; E65; E66; E70; E73; D76; Y93; F94; H105; F106; A109; L110; Q112; A113; T115; L116; H117; A121; K124; S125; G128; L129; P131; L132; W133; S136; L139; Q142; R143; N144; F146; P147; T148; S149; W151; T152; S154; Y155; P158; P159; A160; P161; C162; L163; V166; H167; P168; D169; F170; V172; W187; P188; G189; N191; L192; V203; W207; P208; L211; T212; V215; S216; S218; Y219; H221; M222; H223; V225; Y226; M227; R228; H229; H230; H231; P232; H233; A234; H235; M236; H237; R239; H240; R241; H242; H243; H244; H245; H246; H247; H248; P249; P250; L255; D256; S258; Y259; P261; L262; P265; S266; H268; A269; I272; P273; A274; P275; Q276; C277; D278; I279; T280; K281; T282; T285; T286; S289; A290; A293; W294; A297; F298; T301; V302; I304; V305; P306; S307; V308; G309; T312; G313; L314; Q315; H316; Q317; D318; S320; K321; E322; W325	0.496933	5957.24	10380.6	0.364628	6.07858	1.85734	-67.3288	-87.4066	0.32817
O14964	A9UHW6	Q77; K86; M89; E90; K93; D94; K97; N121; E122; P123; K124; Y125; K126; V127; D130; T131; Q133; I134; K136; V137; E138; G139; E155; S198; T199; K202; E208; Q218; L219; N220; R221; K222; A223; E224; G225; K226; A227; S229; T230; T231; E232; L233; P234; P235; E236; Y237; L238; T239; S240; P241; L242; S243; Q244; Q245; Q247; L514; R518; K521; Q522; L525; R529; I533; L536	0.081081	2278.31	5008.03	0.312683	M1; G2; E3; P4; S5; R6; E7; E8; K10; Q12; S13; F14; D48; V50; F51; K53; E54; D149; L153; E160; E163; K164; G167; D171; F174; V175; R178; F181; L182; S189; L190; Q192; L193; L194; L196; E197; I199; E200; F201; R202; A203; A204; G205; W206; T209; A211; A212; H213; K214; Y215; Y216; Y217; S218; E219; V220; S221; D222	0.256757	2109.72	4233.42	0.332599	5.01364	7.74835	-11.6591	-22.8683	0.424179
O14964	O00471	Q172; F173; G174; V175; M176; R178; S195; K196; Y197; K207; E208; R210; Y216; K222; A227; T228; S229; T230; T231; E232; L233; P234; Y237; L242; S243; Q247; R506; Q507; L510; K513; L514; M517; R518; K520; K521; Y524; V527; Q528; L531; Q534; R535; E538; Q539; E542; M545; R546; Q549; Q552; T553; M556; M560; P561; A562; F563; P564; L565; P566; Y567; L570; Y581; S588; F589; V599; G601; S602; P603; M604; H605; M704; G705; Y706; P708; Y709; M711; Q712; P737; M738; Y739; Q740; Q741; M742; A743; S745; P748; P749; Q751; P764; P765; Q767; G768; S769; L773; I774; S775	0.120978	3137.81	6696.11	0.319081	F8; E10; P11; F12; V13; A14; D15; Y17; I18; I50; L53; Q54; M56; D57; I60; Q61; V64; L67; E68; Q70; C71; Q72; E74; A75; K76; F78; A79; K81; V82; Q83; L85; Q86; N89; A92; F93; F96; Q97; L99; D100; E101; I103; S104; Y105; V106; A107; T108; K109; V110; C111; H112; L113; G114; D115; Q116; L117; E118; V120; N121; R124; M322; E323; F324; N325; T328; K330; Q331; H431; P436; S437; L439; P440; P506; L507; I508; S509; S510; S511	0.108757	3334.58	6596.96	0.335757	4.32606	2.16303	-46.4382	-55.2591	0.004308
O14964	O14777	E236; Y237; T239; S240; P241; L242; Q244; Q245; E254; E261; Q264; L265; A268; L269; S272; E273; E276; K277; L280; R281; Q282; K283; S284; T285; Y286; T287; S288; Y289; P290; K291; A292; E293; P294; M295; P296; S297; A298; S299; S300; A301; P302; P303; A304; S305; S306; L307; Y308; S309; S310; P311; V312; N313; S314; S315; A316; P317; L318; A319; E320; D321; I322; D323; P324; E325; L326; A327; R328; Y329; L330; N331; R332; Y334; W335; E336; K338; Q339; R343; L354; T355; E356; P357; A358; A359; Q360; P361; G362; H365; N370; V372; E373; N374; P375; L376; P377; E378; T379; D380; S381; Q382; P383; I384; P385; P386; S387; G388; G389; R481; A499; A502; E503; R506; Q507; L510; K513; L514; M517; R518; K521; Q522; Y524; L525; V527; Q528; R529; L531; A532; I533; Q534; R535; L536; E538; Q539; E540; K541; E542; R543; Q544; M545; R546; L547; E548; Q549; Q550; K551; Q552; T553; V554; M556; R557; M560; P561; A562; F563	0.196911	7747.89	14119.9	0.354306	M1; R3; S4; S5; V6; S7; S8; G9; G10; A11; G12; R13; L14; S15; M16; Q17; E18; L19; R20; S21; Q22; D23; V24; N25; K26; Q27; G28; L29; Y30; T31; P32; Q33; K35; E36; K37; F40; L43; H64; G65; R67; S69; Q70; L71; G72; I73; F74; S75; S76; S77; E78; K79; I80; K81; D82; R84; L86; F125; Y133; L136; P152; F155; K156; D157; L158; Y160; P161; F162; A163; L164; S165; H180; I181; A184; C191; I194; H195; A197; M198; L204; F205; E214; T215; E216; D217; G218; I219; M220; H221; L226; Y233; F236; M237; S238; G239; A240; D241; S242; F243; D244; N247; Q251; L254; K255; F258; V260; A262; F263; L265; E266; S267; E269; A270; R273; N276; E277; Q278; A280; R281; Q284; E285; K288; N291; R292; S295; L296; L299; L303; D306; K309; Y310; Y313; N316; L317; Y361; S362; V363; I366; E367; I369; N370; R373; N374; L376; Q377; I380; N381; T384; L387; E388; Q391; L394; W395; N396; E397; E398; K400; Y401; G404; K405; I408; Q411; L412; E414; Y415; L418; L422; L424; I439; F441; N442; P443; G446; A447; L450; Y453; R454; Y458; L461; K462; L465; N466; T468; E469; I472; N473; L476; N477; K479; M480; E483; D484; E487; Q488; A491; T494; E495; R498; L513; Q516; K517; E520; E524; K527; C528; E531; S534; L535; H538; L542; T545; V546; Y564; V568; T571; T572; E574; R575; L582; L586; V589; H592; V593; V596	0.347352	6370.12	14122.8	0.310845	7.93313	2.40827	-63.9855	-95.1764	0.172926
O14964	O14936	R3; Q18; L19; L20; L21; E22; T23; W25; E26; L29; C32; D33; R36; Q37; D39; K56; N57; P58; H59; L62; S70; K73; N74; C75; V100; E101; N103; Q113; H117; R120; N121; Y132; K136; G139; H140; V141; F142; P143; E144; F145; K146; E147; S148; M151; F152; A153; A154; E155; T199; P201; K202; G204; E206; K207; K222; A223; A227; T228; S229; T230; T231; E232; L233; P234; P235; E236; Y237; L238; T239; S240; P241; L242; S243; Q245; S246; Q247; L248; P249; P250; K251; R252; E254; T255; A256; L257; E259; A502; R504; Q505; R506; I508; Q509; L510; A511; Q512; K513; L514; E515; I516; M517; R518; Q519; K520; K521; Q522; Y524; L525; E526; Q528; R529; Q530; L531; A532; I533; Q534; R535; Q537; E600; P603; A647; P648; Q649; A650; Q651; T655; A656; S657; P658; A659; Y660; S661; S662; T666; A684; I685; S686; Q687; P688; P689; Q690; S691; S692; T693; M694; G695; Y696; M697; Q721; D722; L725; Q728; Q729; P730; Y731; I732; A733; G734; Q735	0.203346	6175.72	12087	0.338159	V11; Y12; E13; L14; C15; E16; R28; I30; N31; R32; E33; T34; G35; Q36; Q37; F38; K70; H71; P72; E76; L78; E79; E92; F93; M94; D95; E102; I103; R106; A109; G110; F111; V112; Y113; S114; A116; V117; H120; Y121; A150; S151; K152; E153; N154; S155; P157; K159; R279; D280; K285; I398; N400; P401; P402; D404; A405; R408; D454; R458; R580; P605; S606; T607; T608; Q609; P610; K611; G612; R613; Q614; I615; Y616; D629; L630; K651; N655; W656; W657; P675; E676; L677; E679; W680; R681; V682; A683; C684; I685; A686; M687; E688; T690; K691; Q692; E693; Q694; Q695; C698; T699; G702; K704; K705; K706; Q707; Y708; K709; D710; K711; Y712; L713; A714; K715; H716; N717; A718; V719; F720; D721; Q722; L723; D724; L725; V726; T727; Y728; E729; E730; V731; V732; K733; L734; P735; A736; M797; I800; S801; N802; N803; Y805; L806; E807; Y808; G809; S810; M815; E838; Q840; A841; K843; Y886; P921; V922; S923; V925; Y926	0.167387	6271.09	10816.4	0.367	4.9812	3.21368	-42.4819	-63.688	0.325008
O14964	O14964	R10; D13; K14; S17; Q18; L19; L21; E22; K56; N57; P58; H59; Q244; Q245; S246; Q247; L248; P249; P250; D253; E254; L257; E260; E261; Q264; L265; L267; A268; L269; Q271; S272; E273; E275; E276; R279; Y286; Y289; K291; E293; P294; M295; P296; S297; A298; S299; S300; P303; A304; S305; S306; L307; Y308; S309; N313; S314; A316; D323; P324; E325; R328; Y329; N331; R332; N333; W335; E336; K338; Q339; E340; A342; R343; K344; P346; P348; S349; A350; P351; V352; P353; L354; T355; E356; P357; A358; A359; Q360; P361; G362; E363; G364; H365; A366; A367; P368; L457; L460; D461; R464; L465; Y467; E468; Q471; D472; L474; A475; R478; D479; G482; A486; E489; R492; E493; L495; R496; A499; E500; E503; R506; Q507; L510; K513; L514; M517; R518; K520; K521; E523; Y524; L525; V527; Q528; L531; Q534; R535; Q537; E538; K541; P586; A587; Q611; P612; P614; A615; V632; A634; M636; T668; A669; G670; Y671; N673; Q687; P688; Q690; S691; T693; G695; M697; G698; S699; Q700; S701; S703; M704; Q707; P708; Y709; N710; M711; Q712; L714; T716; L718; P719; S720; Q721; D722; L725; P726; P727; Q728; Q729; P730; Y731; I732; A733; G734; Q735; Q736; P737; M738; Y739; Q741; A743; S745; G746; G747; P748; P749; Q750; Q752; Q767; G768; S769; L773; I774; S775; D777	0.267696	7738.72	14406.6	0.349452	R10; D13; K14; S17; Q18; L19; L21; E22; K56; N57; P58; H59; V60; Q244; Q245; S246; Q247; L248; P249; P250; D253; E254; L257; E260; E261; Q264; L267; A268; L269; Q271; S272; E275; E276; R279; Y286; Y289; K291; A292; E293; P294; M295; P296; S297; A298; S299; S300; P303; A304; S305; S306; L307; Y308; S309; N313; S314; D323; P324; E325; R328; Y329; N331; R332; W335; E336; K338; Q339; E340; A342; R343; K344; P346; P348; S349; P351; V352; L354; E356; A358; A359; Q360; P361; G362; E363; G364; H365; A366; A367; P368; L457; L460; D461; R464; L465; Y467; E468; Q471; D472; L474; A475; R478; D479; G482; E489; R492; E493; L495; R496; A499; E500; E503; R506; Q507; L510; K513; L514; M517; R518; K520; K521; E523; Y524; L525; V527; Q528; L531; Q534; R535; Q537; E538; K541; P566; P586; A587; S588; P590; M609; Q611; P612; A613; P614; A615; A616; V632; A634; M636; P638; A639; Y660; T668; A669; G670; Y671; Q672; N673; Q687; P688; P689; Q690; S691; T693; G695; M697; G698; S699; Q700; S701; S703; M704; Y706; Q707; P708; Y709; N710; M711; Q712; L714; T716; L718; P719; S720; Q721; D722; A723; L725; P726; P727; Q728; Q729; P730; Y731; I732; A733; G734; Q735; Q736; P737; M738; Y739; Q741; P744; S745; G746; G747; P749; Q750; Q752; Q767; G768; S769; Q772; L773; S775; D777	0.274131	7672.55	14059.9	0.353045	10.2522	4.02303	-50.0623	-96.6746	0.492375
O14964	O14979	K14; Q18; L19; L20; L21; E22; T23; D24; W25; E26; S27; I28; L29; Q30; D33; R36; H59; L62; Y63; E66; E69; S70; K73; N74; E101; N103; N106; K107; Y110; P143; E144; K146; S148; D149; M151; A153; A154; E155; P158; V161; H167; R168; C169; R170; A184; C185; Q187; F189; K196; S198; T199; P201; K202; F203; E206; C212; E213; P214; C215; E217; Q218; L219; N220; R221; K222; A223; G225; A227; S229; T230; T231; E232; L233; P234; P235; E236; Y237; L238; T239; S240; P241; L242; Q244; Q245; Q247; L248; P249; P250; R252; D253; E254; T255; A256; E259; E260; E262; L263; Q264; A266; L267; S270; Q271; E273; A274; K277; E278; R281; S284; T285; T287; S288; Y289; P290; K291; E293; P294; M295; P296; E325; R328; Y329; Y334; K337; K338; E341; A350; P351; V352; P353; E356; P357; A358; Q360; P361; G362; E363; H365; A366; A367; P368; T369; N370; V371; V372; E378; T379; D380; S381; Q382; P383; I384; P385; P386; P390; F391; S392; E393; P394; Q395; F396; E402; H450; P451; L453; L454; E455; L457; N458; Q459; D461; E462; R463; R464; L465; Y466; Y467; E468; L470; Q471; D472; K473; L474; I477; R478; A480; R481; L484; S485; R488; H491; R492; L495; R496; A498; A499; A502; E503; R506; Q507; L510; K513; L514; M517; R518; K520; K521; Y524; L525; Q528; R529; L531; A532; R535; L536; E538; Q539; E540; E542; R543; R546; Q736; P759; A761; Q762; G763; P764; A766; S769; E770; A771; Q772; L773; I774; S775; F776; D777	0.303732	9104.04	17190	0.346239	M1; E2; V3; P4; P5; R6; L7; S8; H9; V10; P11; P12; P13; L14; F15; P16; S17; A18; P19; A20; L22; A23; S24; R25; S26; L27; S28; H29; W30; R31; P32; R33; P34; P35; R36; Q37; L38; A39; P40; L41; L42; P43; S44; L45; A46; P47; A50; R51; Q52; G53; A54; R55; R56; A57; Q58; R59; H60; V61; T62; A63; Q64; Q65; S67; R68; L69; G71; G72; A74; I75; K76; G77; G78; R79; R80; R81; R82; P83; L85; F86; R87; R88; H89; F90; K91; S92; S93; S94; I95; Q96; R97; S98; A100; A101; A102; T105; R106; R109; P112; S116; S117; M120; M123; N124; Y126; S141; K142; N143; Q144; K149; F151; P183; V184; T185; R187; F191; F193; D219; K221; R222; A223; K224; A225; L226; K229; F236; G238; G239; L240; S241; P242; D243; S245; E246; E247; Q248; K250; I259; E260; N261; I262; E263; L264; P265; M266; D267; K269; T270; N271; E272; R273; R274; G275; F276; Y295; Q297; S300; G301; K302; C303; E304; Q317; Q320; A329; G330; G331; R332; G333; G334; T335; R336; G337; R338; G339; R340; G341; Q342; G343; Q344; N345; W346; Q348; G349; F350; N352; Y353; Y354; Q356; N360; Y361; N362; S363; A364; Y365; N370; Y371; Y377; D378; Y379; Y384; G385; N386; Y387; A394; Y396; S397; Q400; S401; T402; Y403; G404; K405; G409; G410; Q414; N415; N416; Y417; Q418	0.519048	9413.53	16142.9	0.368343	5.9403	3.56418	-66.4364	-103.136	0.210397
O14964	O43186	M1; K43; K50; K51; N54; K56; E82; N85; K86; Q87; E90; E91; D94; R98; S229; T231; E232; L233; P234; P235; E236; Y237; Q247; L248; P249; P250; K251; R506; Q509; L510; K513; L514; M517; K521; Y524; L525; V527; Q528; R529; L531; A532; R535; L536; E538; Q539; E540; E542; R543; R546; L547; Q550; T553; V554; M556; R557; M560; F563; A587; S588; F589; P590; G597; S598; V599; E600; P603; M604; G606; V607; Y608; M609; S610; Q611; P612; A613; P614; A615; P618; Y619; P620; S621; M622; P623; S624; T625; A626; A627; P629; V632; A634; M636; Y637; P638; A639; G640; A641; T642; G643; A644; Q645; A647; Q649; A652; G653; P654; T655; A656; S657; P658; A659; Y660; S661; S662; Y663; Q664; P665; T666; P667; T668; A669; G670; Y671; Q672; N673; V674; A675; Q677; A678; P679; Q680; S681; L682; P683; I685; S686; Q687; P688; P689; Q690; S691; S692; T693; G695; Y696; M697; G698; S699; Q700; S701; V702; S703; M704; G705; Y706; Q707; P708; Y709; N710; M711; Q712; N713; L714; M715; T716; T717; S720; Q721; D722; A723; S724; L725; P726; P727; Q728; Q729; P730; Y731; I732; A733; G734; Q735; Q736; P737; M738; Y739; Q740; M742; A743; P744; S745; G746; G747; Q750; P765; Q772; L773; I774; F776	0.254826	8270.06	13365.9	0.382238	M1; M2; A3; Y4; M5; N6; P7; G8; P9; Y11; L16; L18; S19; G20; P21; S22; V23; D24; L25; M26; H27; Q28; A29; V30; P31; Y32; P33; R43; E55; F58; A59; K60; T61; Q62; Y63; P64; D65; V66; Y67; R69; E70; E80; Q84; K88; R90; R91; A92; C94; R95; Q96; Q97; R98; Q99; Q100; Q101; K102; Q103; Q104; Q105; Q106; P107; G110; Q111; A112; K113; A114; R115; P116; A117; K118; R119; K120; A121; T123; S124; P125; R126; P127; S128; T129; D130; V131; C132; P133; D134; P135; L136; G137; I138; S139; D140; S143; P144; P145; L146; P147; G148; P149; S150; G151; S152; P153; T154; T155; A156; V157; A158; T159; V160; S161; W163; S164; P165; A166; S167; E168; P170; G178; L179; V180; A181; S182; G183; P184; S185; L186; T187; S188; A189; P190; Y191; A192; M193; T194; Y195; A196; P197; A198; S199; A200; F201; C202; S203; S204; S206; A207; Y208; G209; S210; P211; S212; S213; Y214; F215; G217; D219; P220; Y221; S223; P224; M225; V226; P227; Q228; L229; G230; G231; P232; A233; L234; S235; P236; L237; S238; G239; P240; V242; P244; Q248; S252; S257; Y258; A260; P263; V264; D265; S266; L267; F269; K270; D271; P272; G274; W276; K277; F278; T279; Y280; P282; M283; D284; P285; L286; Y288; K289; D290; Q291; S292; A293; W294; K295; F296; Q297; I298; L299	0.719064	7951.99	12922	0.380952	10.9727	1.1096	-97.1346	-140.002	0.147135
O14964	O43513	L21; E22; T23; D24; W25; E26; L29; D33; R36; E66; E69; S70; K73; N74; E122; E147; S148; D149; M151; F152; A153; A154; E155; H167; R168; C169; R170; V171; K192; P201; K202; G204; E206; Q218; L219; R221; K222; A223; K226; T228; S229; T230; T231; E232; L233; P234; Y237; L242; S243; Q247; L248; P249; P250; K251; R252; E254; E503; R506; Q507; L510; A511; L514; M517; R518; K521; Q522; Y524; L525; Q528; R529; Q530; L531; A532; I533; Q534; R535; L536; Q537; E538; Q539; E540; K541; E542; R543; Q544; M545; R546; L547; E548; Q549; Q550; K551; Q552; T553; V554; M556; R557; M560; P561; A562; F563; P566; Y567; Q569; L570; A572; M573; A575; A576; L580; Y581; Q582; P583; P586; A587; S588; F589; P590; S591; T592; F593; S594; P595; A596; S598; V599; S602; P603; M604; V607; Y608; S610; Q611; A613; A615; A616; P618; Y619; P620; S621; M622; P623; S624; T625; D628; P629; V632; Y635; M636; Y637; P638; A641; T642; Q645; A646; P648; Q649; A650; A652; G653; P654; T655; S657; P658; Y660; Y663	0.213642	6372.32	13420.6	0.32195	M1; G2; E3; P4; Q5; Q6; S8; P11; P12; P13; P14; M15; Q16; K19; P37; Y42; M44; F45; N47; F49; D53; L54; I55; I56; R57; Q62; G63; I64; M70; L78; R79; N82; I85; L86; F89; L92; L96; P100; G101; S102; I103; R105; E106; L109; E110; L112; K113; L114; F116; V117; V119; H120; I123; N124; E125; Y126; R127; P128; Q130; A131; R132; T134; L135; M138; M139; Q142; Q145; R146; T149; R152; F153; H156; L157; R159; V160; M163; I164; C167; L168; S170; L171; P172; D173; D174; L175; P176; H177; E179; A180; G181; M182; R183; V184; K185; T186; E187; P188; M189; D190; A191; D192; D193; S194; N195; N196; C197; T198; G199; Q200; E202; R205; E206; G209; H210; R211; R212; D213; I215; I216; E217; K218; D219; A220; A221; L222; C223; V224; L225; I226; D227; E228; M229; N230; E231; R232; P233	0.583691	6496.9	12834.8	0.336076	4.35147	1.70951	-79.2785	-95.8041	0.264531
O14964	O43707		0	0	0	0		0	0	0	0	0	0	0	0
O14964	O43716	E22; W25; E26; L29; Q30; D33; R36; E66; E69; S70; K73; N74; K107; Y110; P143; E144; K146; S148; D149; M151; F152; A153; E155; E165; H167; R168; C169; R170; C185; F189; K202; C212; P214; C215; E217; Q218; R221; K222; G225; K226; A227; T230; P234; E236; Y237; S240; P241; L242; Q244; Q245; S246; Q247; L248; R252; D253; T255; A256; E259; E260; E261; L263; Q264; L265; A266; L267; A268; L269; Q271; S272; E275; Q395; F396; H397; N398; G399; E400; S401; Q459; R463; Y466; Y467; L470; R478; R481; G482; S485; E489; R492	0.113256	2618.07	6270.86	0.294531	M1; W2; S3; W7; R11; L45; V46; D47; G49; S50; R51; E76; P77; M78; E79; E83; D84; R85; C86; L87; Y88; L89; R90; S91; D92; N93; V94; V95; E96; G97; N98; C99; A100; E102; L103; Q105; N106; S107; H108; R109; V111; E112; E113; Y114; F115; V116; A117; P118; P119; G120; I122; S123; L124; P125; K126; L127; D128; E131; P132; P134	0.441176	2862.49	6310.34	0.312062	6.9336	5.10897	-15.343	-28.9884	0.629833
O14964	O43865	W25; L29; C32; D33; R36; S70; K73; N74; H117; A118; R120; N121; P123; K124; E147; S148; A150; M151; A153; T199; P201; K202; G204; E206; L219; N220; R221; K222; A223; G225; K226; A227; T228; S229; T230; T231; E232; L233; P234; E236; Y237; L238; T239; S240; P241; L242; S243; Q244; Q245; S246; Q247; P249; P250; K251; R496; E500; E503; R504; R506; Q507; L510; A511; K513; L514; M517; R518; K520; K521; Q522; E523; Y524; L525; Q528; R529; L531; A532; I533; L536; Q537; Q539; E540; R543; Q544; R546; L547; Q550; K551; V554; R557; A558; Q559; M560; P561; A562; F563; L565; P566; Y567; L570; S588; F589; P590; S591; V599; M604; H605; Y608; M609; Q651; A652; T655; A659; S662; Y663; Q664; P665; G698; S699; Q700; V702; M704; Y706; Y709; M711; L714; M715; T716; T717; L718; P719; P727; Q728; Q729; P730; Y731; I732; A733; M742; P744; G746; G747; P748; P749; Q750; Q751; Q752; P753; P754; Q757; F776; D777	0.194337	5654.97	10921.6	0.341143	M1; S2; M3; P4; D5; A6; M7; P8; L9; P10; G11; V12; G13; E14; E15; L16; K17; Q18; A19; K20; E21; I22; E23; D24; A25; E26; K27; Y28; S29; F30; M31; A32; T33; V34; T35; K36; A37; P38; K39; K40; Q41; I42; Q43; F44; D47; M48; F51; T52; K57; T58; G59; R60; R61; S62; L63; R65; S66; I67; Q69; S70; S128; S132; R136; E140; K286; F287; Y291; R294; E295; L298; K302; T304; T305; D306; V307; M308; F309; A329; K331; A332; L333; I345; L348; Q349; C351; M352; D353; G354; F355; S391; I393; V419; R420; V423; H425; R433; V435; F453; V454; I457; K487; M488; E490; Y491; A493; S494; L495; H496; L497; P498; S499; F500; D501; A502; H503; L504; T505; E506; L507; Y514; L515; L517; K519; N520; F523; K524; P525; Y527; Y528; R529; Y530	0.24717	5892.66	10159.9	0.367085	5.02267	1.73196	-69.5395	-86.1371	0.015375
O14964	O75069	S148; M151; P158; D159; V161; D162; A163; E165; H167; R168; C169; R170; A184; C185; Q187; F189; K202; F203; C212; P214; C215; E217; Q218; L219; R221; K222; G225; K226; S229; T230; T231; E232; L233; P234; Y237; S243; Q247; L248; P249; R252; L280; S284; T285; Y286; T287; S288; P351; P353; L354; T355; E356; P357; A358; A359; Q360; P361; E363; P377; E378; D380; S381; Q382; P383; I384; P385; P386; F391; E393; P394; F396; N398; G399; E402; E403; H405; E406; L409; K410; L412; Q413; V416; T417; F419; V420; N421; M423; K424; H427; G430; R431; S432; I433; T434; N435; V439; L440; F443; I446; N447; H450; P451; L453; L454; L456; L457; N458; L460; D461; R463; R464; Y466; Y467; E468; L470; Q471; K473; L474; A475; I477; R478; A480; R481; L484; S485; L487; R488; E489; H491; R492; L495; R496; A498; A499; E500; A502; E503; R504; R506; Q507; I508; L510; A511; K513; L514; E515; I516; M517; R518; K520; K521; Q522; Y524; L525; E526; Q528; R529; L531; A532; I533; R535; L536; Q537; Q539; E540; E542; R543; R546; L547; Q549; Q550; T553; R557; F563; M573; P574; V579; L580; Y581; Q582; S584; M604; S610; Q611; P612; A613; P614; A615; A616; G617; P618; P620; A627; M631; V632; Y635; M636; A656; S657; A659; Y660; S662; Y663; Q664; P665; T666; P667; T668; A669; G670; Y671; Q672; V674; S701; V702; G705; Y706; Y709; N710; Q712; N713; S720; Y731; G734; Q735; Q736; P737; Y739; Q740; P754; V755; Q757; P765; S769; Q772; I774; S775; F776; D777	0.306306	8981.9	16189.8	0.356825	M1; K2; R5; E8; L9; Q11; Q12; Q13; E15; E16; D17; A19; G20; D23; S26; H27; L28; P29; G30; A31; D32; L33; T38; N42; S43; A44; G45; A55; A56; P57; N58; P61; R62; M79; F80; H82; G83; L84; H86; L87; F88; H89; Q106; P120; D121; E124; H130; V132; S133; P142; R144; P145; T146; A147; F148; R150; V151; L152; Q154; I155; R158; P159; S160; I161; K162; G164; S166; L167; H168; S170; S171; G174; S175; S178; S179; R182; T183; S185; S186; E189; G193; H196; L197; K200; Q203; D204; L207; A208; I210; L211; H214; R217; R219; S220; S221; S222; T224; D225; L228; L229; D232; S396; G399; G400; G401; V402; I526; K527; Q530; S531; L533; E534; M537; E538; L540; K541; L544; Q545; D547; Y548; T549; Y550; M551; T552; C554; L555; E558; R559; R561; Y562; E563; L565; E566; E567; Q568; L569; N570; D571; L572; T573; E574; L575; H576; Q577; N578; E579; M580; T581; N582; L583; K584; Q585; E586; L587; A588; S589; M590; E591; E592; K593; V594; A595; Y596; S598; R601; A602; R603; I605; Q606; A608; V609; C612; L613; V616; L619; E620; Q623; Q624; Q626; Q627; L631; V634; E635; N638; A641; L642; K645; N648; V649; I650; A652; L653; A655; V656; L657; L658; V659; F660; V661; T663; I664; A665; N666; F667; I668; T669; P670; L671; M672; L676; T679; S680; T681; T682; L683; L684; V685; L686; V687; L688; F689; L690; L691; W692; K693; H694; W695; D696; L698; T699; L701; L702; V705; L706	0.330042	9600.31	16860.3	0.362815	6.56542	2.1526	-116.725	-151.253	0.005363
O14964	O75177	V53; N54; N85; K86; Q87; M89; E90; E91; K93; D94; L95; L96; K97; R98; V100; R105; P123; K124; K126; V127; D130; T131; I134; K136; V137; E138; G139; H140; Y524; Q528; R529; L531; A532; I533; R535; L536; Q537; Q539; E540; K541; E542; R543; Q544; M545; R546; L547; E548; Q549; Q550; K551; Q552; T553; V554; Q555; M556; R557; A558; Q559; M560; P561; A562; F563; P564; L565; Q569; Q571; F593; S594; P595; A596; G597; S598; V599; E600; G601; S602; P603; S621; M622; P623; S624; A626; A627; D628; P629; S630; M631; V632; A634; Y635; Y637; P638; A639; G640; T642; P658; A659; Y660; S661; S662; Y663; Q664; T666; P667; T668; A669; G670; Y671; Q672; N673; V674; A675; S676; Q677; A678; P679; Q680; S681; L682; S703; M704; G705; Q707; P708; N710; L725; P726; P727; Q728; Q729; P730; Y731; A733; G734; Q735; Q736; P737; Y739; Q740; Q741; M742; A743; P744; S769; A771; Q772; L773; I774; S775; F776; D777	0.194337	6994.95	10047	0.410454	M1; V3; F5; S7; A8; I21; L25; I32; Q33; I35; L36; Q39; S40; G42; K43; T44; C47; T48; Q51; L58; L61; A62; I64; A65; D66; N68; Q69; N70; M71; Q72; L75; P76; A77; P78; P79; T80; Q81; N82; M83; N84; L85; G86; P87; G88; A89; T91; Q92; S93; G94; S95; S96; Q97; G98; L99; H100; S101; G103; S104; D107; P114; P115; S116; L118; Q120; I123; G124; N125; G126; P127; S128; H129; V130; M132; Q133; T135; L140; P141; T143; S144; S148; P150; G151; Y152; S153; H154; A155; G156; P157; G161; V162; P163; M164; I170; N172; Y173; V174; R176; I179; N184; M189; Q190; Q191; Q192; A193; T195; S196; H197; Y198; S199; S200; A201; Q202; G203; G204; S205; Q206; H207; Y208; Q209; G210; Q211; S213; M217; R236; P237; S238; Q239; Q240; S242; S243; Q244; Q245; Y246; L247; G248; Q249; E250; E251; Y253; Q256; Y257; S258; H259; S260; S284; S285; E288; S290; E296; E297; S298; T299; Y302; Y310; Q313; Q314; A315; G316; Y317; Y327; S328; Y345; G346; S347; Q349; G350; A351; Q354; Y355; Y358; Q359; Q360; G361; Q362; G363; Q364; Q365; Y366; Y369; R370; A371; P372; Q373; T374; A375; P376; S377; Q379; Q380; Q381; R382; P383; Y384; G385; E387; Q388; Y391; G392; Y394; Q395; Q396	0.507576	6106.81	10499.8	0.367734	11.9068	1.52651	-57.5223	-95.8776	0.132777
O14964	O75558	L29; C32; D33; R36; V72; K73; N74; C75; G76; H80; N121; E122; P123; K126; A150; M151; F152; A153; E155; R156; P158; D159; V161; H167; A184; C185; Q187; P201; K202; F203; C215; Q218; L219; R221; K222; A223; E224; G225; K226; A227; S229; T231; E232; L233; P234; Y237; P241; L242; S243; Q244; Q245; S246; Q247; L248; R252; T255; A256; E259; E260; E262; L263; Q264; A266; L267; L269; S270; Q271; E273; A274; E275; K277; E278; R281; S284; T285; P302; P303; A304; S305; S306; L307; Y308; P346; T347; P348; S349; A350; P351; V352; P353; L354; T355; E356; P357; Q360; H365; I384; P385; P386; F391; S392; E393; P394; Q395; F396; H397; N398; G399; E400; S441; Q444; S445; G448; M449; P451; Q452; E455; L456; N458; Q459; E462; R463; Y466; Y467; G469; L470; K473; L474; Q476; I477; R478; A480; R481; A483; L484; S485; L487; R488; H491; R492; K494; L495; R496; A498; A499; E500; E501; A502; E503; Q505; R506; Q507; Q509; L510; K513; L514; M517; R518; K521; Y524; L525; Q528; P759; Q760; A761; Q762; G763; P764; P765; G768; E770; A771; Q772; I774; F776	0.225225	6187.05	12890.5	0.32431	M1; K2; D3; R4; L5; L8; L9; S12; K13; Q14; Y15; D16; Q17; Q18; F19; P20; D21; G22; D23; D24; E25; F26; D27; S28; P29; H30; E31; D32; V34; F35; E36; D38; L41; E42; Y45; R49; Q52; D53; Q56; L57; V59; A60; D61; V62; K63; R64; G66; K67; Q68; N69; A70; R71; L73; T74; S75; M76; R77; R78; L79; S80; S81; R84; D85; S88; R96; A113; E115; A116; Q117; H118; G119; H121; R126; T138; R141; A149; K152; Q153; N156; I159; R160; I161; Q162; R163; Q164; E166; I167; M168; G169; N192; L193; L194; A195; D196; V197; K198; G199; R201; A202; A203; N205; E206; R210; L242; N243; V244; I245; E246; N248; V249; K251; T252; V253; D254; Y255; T256; G257; Q258; A259; K260; A261; Q262; V263; R264; K265; A266; V267; Q268; Y269; E270; E271; K272; N273; P274; C275; R276; T277; L278; C279; F281; C282; C283; P284; L286; K287	0.505226	6510.99	11333.7	0.364869	2.99259	2.52007	-67.4173	-81.8067	0.081563
O14964	O75886	K226; L248; P249; P250; K251; R252; A256; E259; E260; E261; L263; Q264; L265; L267; A268; Q271; S272; A274; E275; E276; E278; R279; R281; Q282; K283; T285; Y286; T287; S288; Y289; P290; K291; A292; E293; P294; M295; P296; S297; A298; S299; S300; A301; P302; P303; A304; S305; S306; L307; E325; L326; Y329; L330; R332; W335; E336; Q339; E340; R343; K344; S349; A350; P351; V352; P353; L354; T355; E356; P357; A358; A359; Q360; P361; G362; E363; G364; H365; A366; A367; P368; T369; N370; V371; V372; E373; N374; P375; D380; S381; Q382; I384; P385; E402; E406; L409; L412; Q413; V416; T417; F419; V420; M423; K424; H427; S432; I433; T434; N435; V439; L440; F443; I446; N447; H450; L453; L454; L456; L457; L460; D461; R463; R464; Y466; Y467; E468; L470; Q471; K473; L474; Q476; I477; R478; A480; R481; L484; L487; R488; H491; R492; L495; R496; A499; A502; R506; Q507; L510; K513; L514; M517; R518; K520; K521; Q522; Y524; L525; E526; Q528; R529; A532; I533; R535; L536; Q539; E540; R543; Q544; L547; K551; D777	0.216216	6732.6	14885.2	0.311437	M1; P2; L3; F4; A6; N7; P8; E10; Q11; D12; K15; L28; D31; D34; K35; G37; S38; T39; P40; Y211; D212; F213; E214; V216; E217; N219; E220; S235; D236; N238; W239; L250; P252; S253; N254; F255; A266; A267; D270; N273; V274; D276; D277; D278; V279; I292; E294; M297; D298; A300; L301; L304; Q305; I307; D308; P309; T310; D311; S312; K313; P314; D315; L320; E323; C326; Q327; M329; G330; P331; I333; D334; K336; L337; E339; I340; D341; K343; H344; E346; L347; S348; L350; N351; K353; V354; L355; A357; L358; L360; Y361; N362; L364; V365; E367; A368; P369; V370; Y371; V373; K376; P380; A381; H382; Y383; P384; P385; A386; S387; S388; G389; P391; M392; Q393; T394; Y395; V397; H400; G401; G402; N403; Y404; M405; H410; A415; Q416; S417; Y418; S419; L420; G421; P422; D423; Q424; I425; G426; P427; L428; R429; L431; P432; P433; N434; V435; N436; S437; S438; V439; T440; A441; A444; Q445; T446; S447; Y448; L449; S450; T451; Q453; D454; Y461; N463; Q464; N465; S466; N467; L468; S470; G482; M483; S484; D486; S489; Q491; N492; T493; T494; S495; V507; P508; A509; H510; P511; Q521; Q522; L524; L525	0.354286	6738.22	14171.1	0.322259	8.90814	4.00866	-84.9511	-121.639	0.042225
O14964	O75934	L21; E22; T23; D24; W25; E26; I28; L29; C32; R36; S70; K73; N74; M151; A153; A154; E155; S195; K196; P201; K202; E206; E208; Y216; L219; N220; K222; A223; E224; G225; K226; A227; T230; T231; E232; L233; E236; Y237; T239; S240; P241; L242; Q245; S246; Q247; L248; P249; P250; K251; R252; D253; A256; L257; E259; E260; E261; L263; Q264; L265; L267; A268; L269; Q271; S272; E273; E275; E276; R279; L280; Y286; T287; Y289; P290; E293; P324; A327; R328; Y329; L330; R332; W335; E336; Q339; R343; P390; F391; E393; Q395; F396; N398; P451; L454; E455; L457; N458; Q459; L460; D461; E462; R463; R464; Y466; Y467; E468; L470; Q471; K473; L474; I477; R478; A480; R481; L484; L487; R488; H491; K494; L495; R497; A498; E501; A502; E503; Q505; R506; Q507; Q509; L510; A511; Q512; K513; L514; I516; M517; R518; Q519; K520; K521; Q522; E523; Y524; L525; V527; Q528; R529; Q530; L531; A532; I533; Q534; R535; L536; E538; Q539; E540; K541; E542; R543; M545; R546; Q549; Q550; T553; M556; R557; L565; Y567; T592; F593; S594; P595; S598; G601; S602; P603; M604; H605; Y608; M631; V632; A634; Y635; M636; Y637; A639; G640; G643; A644; Q645; A646; A647; P648; S657; P658; Y660; Y663; P679; S701; V702; S703; M704; G705; Y706; P708; Y709; N710; M711; Q712; L714; M715; L718; P726; P727; Q728; Q729; P730; Y731; I732; A733; G734; Q735; Q736; P737; M738; Y739; Q740; Q741; P744; S745; P748; P759; Q760; A761; Q762; A766; Q767; G768; S769; E770; A771; Q772; L773; I774; S775; F776; D777	0.316602	8370.4	16393.8	0.338004	G3; G5; L6; V7; E10; V11; V12; V13; D14; A15; L16; P17; Y18; Y23; A32; L35; V36; E38; E39; T40; R42; Y43; P45; T46; K47; N48; Y49; L50; S51; Y52; L53; A55; P56; D57; Y58; S59; A60; F61; E62; T63; I65; M66; R67; N68; E69; F70; R72; L73; A74; R76; I79; E80; L81; L82; M84; K85; R86; Y87; E88; L89; P90; A91; P92; S94; K97; N98; D99; I100; T101; W103; Q104; C106; V107; N108; N109; S110; M111; A112; Q113; L114; E115; H116; Q117; A118; V119; R120; I121; E122; N123; L124; E125; L126; M127; S128; Q129; H130; G131; C132; N133; A134; W135; K136; V137; Y138; N139; E140; N141; L142; V143; H144; M145; I146; E147; H148; A149; Q150; E152; L153; L156; R157; H159; I160; Q161; L163; N164; Q166; R167; M170; Q171; A174; K177; L178; M181; E182; N184; W185; L188; V189; K191; N192; Y193; I195; E196; R197; T198; I199; V200; Q201; L202; E203; N204; E205; I206; Q208; I209; K210; Q211; Q212; H213; G214; E215; A216; N217; K218; E219; N220; I221; R222; Q223; D224; F225	0.76	9157.49	16242	0.360538	4.79236	2.73849	-118.865	-146.444	0.034677
O14964	O94868	G174; V175; M176; T177; R178; H180; C190; G191; K192; S195; Y197; R210; L248; R252; A256; L257; E259; E260; E261; L263; Q264; L265; L267; A268; L269; Q271; S272; E275; E278; R279; Q282; K283; K291; A292; P294; A298; S299; S300; A301; P302; P303; S305; S306; L307; Y308; S309; S310; P311; V312; N313; S314; S315; A316; P317; L318; A319; E320; D321; I322; D323; P324; E325; A327; R328; Y329; L330; N331; R332; Y334; W335; E336; K338; Q339; E341; A342; P346; T347; P348; G389; S392; E393; P394; Q395; F396; H397; N398; G399; E400; S401; E402; E403; S404; Q407; K410; A411; N414; A415; S441; L442; Q444; S445; G448; M449; P451; Q452; E455; L456; N458; Q459; E462; R463; R464; Y466; Y467; E468; L470; Q471; K473; L474; A475; I477; R478; R481; L484; S485; R488; H491; R492; L495; R496; Q534; M545; Q549; Q552; T553; Q555; M556; Q559; M560; P561; A562; F563; P564; P566; Y567; A568; L570; Q571; M573; A575; A576; G577; G578; V579; L580; Y581; Q582; P583; S584; G585; P586; S588; F589; P590; T592; S594; H605; Y608; M609; Q611; P612; A613; A615; Y619; Y635; Y671; Q672; N673; V674; A675; S676; Q677; A678; Q680; Q729; P730; G734; Q735; Q736; P737; M738; Y739; Q740; Q741; A743; S745; G746; Q750; Q751; Q752; P753; P754; V755; A756; Q757; Q758; P759; A761	0.267696	7611.95	13726.4	0.356726	M1; Q2; P3; P4; P5; R6; K7; K9; V10; E13; L14; I17; E20; Q21; K24; L148; K152; Y155; F156; E159; Q160; M161; H163; A164; R166; E167; K168; A169; D170; I171; E172; A173; K174; S175; K176; L177; S178; L179; Q181; R183; S185; L186; Q187; A189; S190; V191; L193; K194; R197; N201; A204; T205; R208; Y211; L212; L215; A218; N219; Q222; D223; Y226; Q227; L230; M234; K330; R334; R337; K340; H355; A358; V359; S360; Q362; S363; E366; L367; K370; E373; E416; E420; P426; A427; V428; T429; S430; G432; T433; L434; H435; S436; L437; N438; D440; T441; E442; E444; E445; E448; F449; V455; F456; D458; S459; S460; S461; P463; S464; G465; L467; R468; V477; Y478; E505; D506; E522; K523; L525; Q526; F527; T529; S530; N531; S532; L533; L534; S535; M536; L537; Q538; L540; A541; A542; L543; D544; S545; R546; S547; H548; T549; K573; L575; Y576; D577; Y578; E579; G580; Q581; T582; D583; D584; E585; E590; Q602; D605; G606; F607; V618; P620; S621; V622; L623; V624; E625; E631; N632; G633; D634; T635; P636; W637; M638; R639; E640; K648; P649; H650; A651; S652; L653; P654; P655; L656; P657; Y659; S681; P682; S683; A684; E686; S688; L689; A691; P694; G695; F696; A716; A717; P719; P720; P721; T722; Q723; N724; H725; R726; R727; P728; A729; E730; K731; I732; E733; D734; E736; I737; V740	0.291892	8122.87	15040.9	0.350672	8.38904	2.41503	-62.1808	-98.5561	0.208764
O14964	O94955	K86; E90; K93; D94; K97; Q99; V100; E101; V102; R105; N106; L109; P123; K126; V127; D130; Q133; I134; K136; V137; E138; G139; H140; V141; R168; K192; K196; E213; Y216; E217; N220; R221; E224; K226; A227; T228; S229; T230; T231; E232; L233; P234; P235; E236; Y237; T239; S240; P241; L242; Q244; S246; Q247; L248; P249; P250; K251; R252; D253; E254; T255; A256; L257; E259; E260; E262; L263; A266; L269; S270; S272; E273; E276; K277; L280; R281; K283; S284; T285; T287; S288; Y289; P290; K291; A292; E293; P294; P296; R332; Q339; A342; R343; K344; S345; P346; T347; P348; S349; E356; P357; A359; T369; N374; K424; H427; M428; D461; R464; Y467; E468; Q471; D472; L474; A475; Q476; R478; D479; R481; L484; S485; L487; R488; H491; R492; L495; R496; A499; R506; L510; K513; L514; M517; R518; K520; K521; Y524; L525; Q528; R535; Q539; E542; R543; R546; L547; Q550; P590; S591; F593; S594; P595; A596; G597; S598; V599; E600; G601; S602; P603; M604; H605; Y608; Q611; Y635; A646; A647; A652; G653; P654; T655; A656; S657; P658; A659; Y660; S661; S662; Y663; Q664; P665; T666; P667; T668; Y706; Q707; Y709; N710; M711; Q712; N713; L714; M715; T716; L718; S720; D722; Q729; P730; Y731; I732; A733; Q735; Q736; P737; M738; Y739; Q740; Q741; M742; A743; P744; S745; G746; G747; Q752; P753; V755; A756; Q758; P759; Q767; E770; A771; Q772; L773; I774; S775; F776; D777	0.292149	7970.21	16771.5	0.322137	M1; L34; F63; N65; V66; T135; R136; E139; E140; L141; P142; C143; T144; C148; R152; T158; I162; G169; A170; T171; Y172; L173; E174; L175; H176; S177; D179; D180; F181; Y182; G184; K185; Y186; G189; V190; E192; Y193; F194; I196; Q197; L199; N200; T203; S204; K206; M207; K208; R210; K211; S215; F216; G218; I219; R220; P221; P222; Q223; L224; Q226; P227; E228; K229; M230; P231; V232; L233; A235; D243; N246; L247; F249; C250; C251; Q252; C253; V254; D255; V257; E268; K271; F285; N286; V287; I308; R310; T312; A313; F314; P315; G316; S318; H319; E320; S321; S322; G323; N324; P325; P326; L327; R328; K387; C390; R400; K401; L403; W404; N407; T408; K411; P417; M418; L419; A420; D421; V423; F424; E425; Q427; G428; T430; P432; R435; V439; A440; E443; V444; A446; A447; M448; F449; N450; G451; N452; Y453; M454; E455; A456; K457; S458; V459; L460; I461; P462; V463; Y464; G465; V466; F471; E476; D481; S482; C483; C484; P485; A486; F489; M500; Y501; Q502; R505; I509; L512; F513; I515; T516; Q517; L518; Q519; S520; M521; P522; S523; R524; E525; L526; A527; N530; D532; W551; F555; T558; N559; L561; I562; S564; Q565; K566; P567; E568; Q570; D571; R584; W585; P586; Y590; L591; L594; Y597; R598; Y600; I601; H602; S603; R604; K605; C606; R607; C608; L609; V610; M611	0.346972	8285.03	15255.6	0.351945	7.38224	2.09163	-81.1875	-114.154	0.130338
O14964	O95751	A116; H117; R120; N121; P123; K126; Q129; D130; Y132; Q133; K136; F145; K146; E147; E217; N220; R221; E224; G225; K226; A227; T228; S229; T230; T231; E232; L233; P234; Y237; L238; L242; S243; Q244; Q245; S246; Q247; L248; P249; P250; K251; R252; D253; A256; E259; E260; L263; Q264; L267; S270; E273; A274; E402; H405; E406; L409; L412; Q413; V416; T417; F419; V420; M423; I433; F443; I446; N447; H450; L453; L454; L456; L457; N458; L460; D461; R463; R464; Y467; E468; L470; Q471; L474; A475; I477; R478; R481; G482; S485; R488; H491; R492; L495; R496; A499; A502; E503; R506; Q507; L510; K513; K520	0.1287	3450.67	7181.29	0.324556	M1; V2; D3; L5; V6; L8; L9; H10; L12; L13; R15; H16; R17; L19; S20; E22; N23; L26; M27; Q29; L30; L33; V34; E36; R37; L40; L41; Q43; V44; R45; P46; P47; S48; C49; P50; V51; P52; G59; E60; S61; S62; P65; E66; I68; V69; Q70; A72; S73; Y74; L76; V77; N78; E79; N80; R81; E99; Y118; R119; L122; K126; Q127; C128; F129; G130; W131; D132; D133; D134; E135; D136; D137; D138; D139; E141; E142; D144; D145; Y146	0.534247	3658.9	7078.06	0.340776	3.37573	5.34491	-38.1698	-50.5671	0.301734
O14964	P02533	R168; K202; P214; E217; Q218; R221; K222; E224; G225; K226; T228; S229; T230; E232; L233; P234; Y237; L242; S243; Q244; Q245; E278; R281; T285; Y286; Y289; P290; K291; A292; E293; P294; M295; P296; S297; S299; S300; A301; P302; P303; A304; S305; S306; L307; Y308; S309; P317; A319; E320; D321; I322; D323; P324; E325; L326; A327; R328; Y329; L330; N331; R332; N333; Y334; W335; E336; K337; K338; Q339; E340; E341; A342; R343; K344; S345; P346; T347; P348; S349; A350; P351; V352; P353; L354; T355; E356; P357; A358; A359; P361; G362; E363; G364; H365; A366; A367; P368; T369; N370; V371; V372; E373; N374; P375; L376; P377; T379; D380; S381; Q382; P383; I384; P385; P386; S387; G389; P390; F391; S392; E393; P394; Q395; F396; H397; N398; G399; E400; S401; E403; S404; H405; Q407; F408; K410; A411; A415; T418; R422; R431; S432; T434; N435; D436; S437; A438; L440; S441; L442; F443; Q444; S445; G448; M449; P451; Q452; E455; L456; Q459; E462; R463; L465; Y466; Y467; G469; L470; Q471; K473; L474; I477; A480; R481; L484; S485; L487; R488; H491; R492; K494; L495; R496; A498; A499; A502; E503; Q505; R506; Q509; L510; K513; L514; M517; K520; K521; Y524; V527; Q528; L531; A532; R535; E538; Q539; E542; R543; R546; Q549; Q550; T553; M556; R557; M560; P561; A562; F563; P564; P566; Y567; L570; Q571; M573; P574; A575; G577; L580; Y581; Q582; P583; S584; P586; A587; P590; P603; P614; A615; A616; G617; P618; Y619; P620; M622; S624; T625; A626; M631; Y635	0.311454	9648.18	18566.4	0.341958	M1; T3; S5; Q7; T9; S12; S13; M14; K15; G16; S17; C18; G19; I20; G22; G23; I24; G25; G26; G27; S28; R30; I31; S32; S33; V34; L35; A36; G37; S39; C40; R41; A42; P43; T45; Y46; G47; G48; G49; L50; S51; V52; S53; S54; S55; R56; F57; S58; S59; G60; G61; A62; C63; G64; L65; G66; G68; Y69; S75; S77; S78; S79; F80; G81; S82; G83; F84; G85; G86; G87; Y88; G89; L92; G93; L96; G98; G99; G102; G103; F104; A105; G106; G107; D108; L110; L111; V112; G113; S114; E115; K116; V117; T118; N121; N140; L143; E144; I147; W150; Y151; Q154; R155; P156; A157; E158; I159; K160; D161; Y162; S163; P164; Y165; F166; K167; T168; I169; E170; D171; L172; R173; K175; L177; T180; V181; A184; N185; L187; L188; D191; N192; L195; D198; D199; T202; K203; T206; E207; N209; L210; S213; V214; D217; G220; L221; V224; L228; A231; D234; L235; Q238; I239; S241; L242; E245; L246; Y248; L249; N252; H253; E255; E256; M257; A259; L260; R261; Q263; V264; D267; V268; V270; E271; M272; D273; A274; A275; P276; V278; L280; S281; I283; L284; M287; Y291; M294; A295; N298; D301; A302; W305; K309; L313; E316; N320; L323; M351; K352; S354; S358; E361; T362; K363; R365; Y366; C367; L370; A371; I373; Q374; I377; G378; V380; E381; L384; A385; L387; R388; M391; E392; N395; Q396; Y398; K399; I400; L402; D403; K405; T406; R407; E409; Q410; A413; R417; E420; G421; E422; A424; H425; L426; S427; S428; S429; F431; S432; S433; G434; S435; Q436; S438; R439; D440; V441; T442; S443; S444; S445; R446; Q447; I448; R449; T450; V452; D454; H456; V461; S462; H464; E465; Q466; L468; R469; T470; K471; N472	0.57839	8827.35	17381.8	0.336805	10.6086	2.81453	-110.244	-163.433	0.105271
O14964	P05067	R10; D13; K14; S17; L19; L20; L21; E22; T23; D24; W25; E26; I28; L29; D33; R36; E69; S70; K73; N74; Y110; K146; S148; D149; M151; F152; A153; A154; E155; Y197; T199; P201; K202; G204; E206; K207; E208; Y216; N220; K222; A223; E224; G225; K226; A227; S229; T230; T231; E232; L233; P234; E236; Y237; S240; L242; S243; Q244; Q245; S246; Q247; L248; P249; P250; R252; E254; T255; Q258; E262; L265; F391; E393; Q395; F396; L465; Y466; G469; L470; K473; L474; I477; A480; R481; L484; R488; H491; L495; R496; A499; E500; E503; R506; L510; K513; L514; M517; R518; K520; K521; Y524; L525; E526; Q528; R529; L531; A532; I533; R535; L536; Q539; E540; E542; R543; Q544; M545; R546; L547; E548; Q549; Q550; K551; Q552; T553; V554; Q555; M556; R557; A558; Q559; M560; P561; A562; F563; P564; L565; P566; Y567; Q569; M631; V632; S633; Y635; M636; Y637; P638; A639; G640; A641; G643; A644; Q645; A646; A647; P648; S662; Y663; Q664; P665; T668; Y671; Q672; A675; S676; P679; Q680; P708	0.212355	6583.41	12865.1	0.338504	M1; L2; P3; L5; A6; L7; L8; L9; L10; A12; W13; R16; A17; E19; V20; L70; Q81; T83; G120; E121; F122; V123; S124; D125; A126; L127; L128; V129; P130; D131; K132; K134; F135; L136; H137; Q138; E139; R140; M141; L171; L172; P173; R180; E183; S193; D194; N195; S198; D200; Y217; A218; G220; S221; D223; K224; V225; V226; E227; V228; E230; E231; E233; V234; V237; E238; E240; E241; D243; D244; D245; D247; D248; D250; G251; D252; E253; V254; E255; A258; E259; E260; P261; Y262; R268; T270; S271; I272; T274; T276; Q294; A295; E296; T297; P299; C300; R301; A302; M303; I304; S305; R306; W307; Y308; K315; C316; A317; P318; F319; F320; G322; G323; C324; G325; G326; D332; T333; E334; E385; N386; E414; E415; A416; R418; Q419; K421; N422; L423; P424; D427; K428; A592; L593; M594; P595; T598; T600; T602; V604; E605; L606; L607; G611; E612; F613; S614; L615; L618; P620; W621; F624; G625; A626; S628; A631; K687; L688; K699; I702; G704; L705; M706; V707; G708; G709; V711; A713; V715; V717; M722; K724; P744; E745; E746; H748; L749; M752; Q753; G756; Y757; E758; N759; P760; Y762; F765; E766; M768; Q769; N770	0.244156	6627.93	13086.6	0.336196	6.20679	2.42216	-75.0662	-99.2245	0.028602
O14964	P07196	L21; E22; T23; W25; L29; C32; D33; R36; L62; Y63; E66; E69; K73; N74; C75; G76; N103; K107; Y110; S148; D149; M151; F152; E155; R168; K202; P214; E217; Q218; R221; K222; G225; K226; S229; T230; T231; P234; P235; E236; Y237; T239; S240; P241; L242; Q245; Q247; P250; K251; R252; E254; T255; L257; Q258; E261; E262; Q264; L265; L267; A268; L269; Q271; S272; E273; A274; E275; E276; E278; R279; Q282; K283; Y286; T287; Y289; K291; A292; E293; P294; Y308; P311; N313; P317; D323; E325; L326; R328; Y329; L330; W335; K338; Q339; A342; T347; P348; S349; A350; P351; P361; N370; V371; E373; N398; E400; S401; E402; E403; T434; F443; H450; R463; R464; Y466; Y467; L470; K473; L474; I477; R478; D479; A480; R481; G482; A483; L484; A486; L487; R488; E489; E490; H491; R492; E493; K494; L495; R497; A498; A499; E501; A502; R504; Q505; R506; I508; Q509; L510; A511; Q512; K513; E515; I516; M517; Q519; K520; K521; E523; Y524; E526; V527; Q528; R529; Q530; L531; I533; Q534; R535; Q537; E538; K541; E542; Q544; M545; R546; E548; Q549; Q550; Q552; T553; Q555; M556; R557; A558; Q559; M560; P561; A562; F563; P564; L565; P566; Y567; Q569; L570; Q571; A572; M573; P574; A575; A576; G577; G578; V579; L580; Y581; A587; S588; F589; P595; S598; E600; P603; M604; M609; S610; P612; A613; P614; G617; P618; Y619; P620; S621; Y635; M636; P638; A639; T642; Q645; A646; Q649; Q651; A652; G653; P654; V674; S676; Q677; A678; S681; L682; P683; A684; I685; S686; Q690; S691; S699; S701; V702; S703; M704; G705; Y709; Q712; N713; M715; T716; T717; L718; P719; S720; Q721; D722; S724; L725; P726; Q728; Q729; P730; Y731; I732; A733; G734; Q736; Y739; Q740; Q741; M742; A743; P744; G747; P749; Q750; Q751; Q752; P753; P754; V755; A756; Q758; A761; G768; E770; A771; Q772; L773; I774; S775; F776; D777	0.383526	11153.9	20925.5	0.347696	M1; S3; F4; S5; Y6; E7; P8; Y9; Y10; S11; T12; S13; Y14; K15; R16; R17; V19; E20; T21; P22; R23; I26; S28; V29; R30; G32; Y33; S34; T35; A36; R37; S38; A39; Y40; S41; S42; Y43; V47; S48; S50; L51; S52; R54; R55; S56; Y57; S58; S59; S60; S61; G62; S63; L64; M65; P66; S67; L68; E69; N70; L71; I79; D82; L83; S85; I86; Q89; E90; Q93; D96; L97; R100; F104; R136; E140; I143; R147; A150; E151; T154; N155; K157; Q158; A159; Q161; G162; E163; R164; E165; G166; L167; E169; T170; R172; N173; L174; R177; E180; S184; D187; R191; E194; A195; G198; A199; E201; A202; A205; E208; L209; R212; S215; L216; D218; E219; F222; L223; V226; H227; E229; E230; E233; L234; A236; Q237; I238; Y240; A241; I243; S244; K251; L254; A257; L258; I261; Q264; Y265; L268; K271; N272; N275; A276; E278; W279; F280; R283; V286; L287; S290; K293; N294; D296; A297; V298; A300; A301; E304; E307; S308; R310; L311; K315; E318; A321; C322; M325; L329; Q332; L336; Q348; I351; N352; E355; L358; R359; K362; S363; M365; A366; L369; K370; Q373; D374; L376; N377; M380; A381; L382; I384; E385; A388; Y389; L392; E396; R399; T403; S407; I408; S410; G411; S413; Q414; S415; S416; Q417; V418; G420; R421; A423; Y424; G425; G426; L427; Q428; S431; M434; S435; T436; S438; F439; P440; Y442; Y443; H446; V447; Q448; E450; Q451; V454; E455; I458; E459; K462; E465; A466; E469; S472; E473; A476; E477; E480; K483; E484; E487; E488; A491; A492; E494; E495; A498; K499; E501; S502; E503; A505; E507; E508; E509; E510; G511; G512; E513; G514; E515; E516; G517; E518; E519; T520; K521; E522; A523; E524; E525; E526; E527; K528; K529; V530; E531; G532; A533; G534; E535; E536; Q537; A538; K540; K541; K542; D543	0.53407	11544.4	20809.3	0.356819	7.9301	2.9077	-88.6963	-140.937	0.262415
O14964	P07437	E164; E165; C169; R170; V171; Q172; F173; G174; V175; M176; T177; R178; K179; G191; K192; L495; R496; A499; E503; R506; Q507; L510; A511; K513; L514; M517; R518; K520; K521; Y524; L525; P764; P765; A766; Q767; G768; S769; E770; A771; Q772; L773; I774; S775; F776; D777	0.057915	2207.88	4888.24	0.311139	G10; Q11; C12; Q15; I16; K19; D67; E69; S75; A97; G98; N99; K103; H105; Y106; T107; E108; A110; E111; S138; G140; G141; G142; T143; G144; L150; S153; K154; R156; E157; E158; P160; I163; V169; P171; V175; S176; D177; T178; V179; E181; H190; Q191; N195; N204; L207; Y222; G223; L225; N226; V229; R251; K252; A254; V255; N256; V258; P259; F260; R276; T312; W344; I345; P346; F394; H396; W397; T399; G400; E401; G402; M403; D404; E407; E410; E433; F436; G437; E439; A440; E442; E443; A444	0.186937	1916.36	4533.01	0.297139	2.90963	1.93975	-22.2474	-26.3998	0.053789
O14964	P08237	K222; A223; G225; K226; A227; T228; S229; T230; T231; E232; L233; P234; Y237; L238; S243; Q244; Q245; S246; Q247; L248; P249; R496; E503; R506; Q507; L510; A511; L514; M517; R518; K521; Q522; L525	0.042471	1134.41	2520.04	0.31042	R565; P599; F600; T601; I602; R603; Q606; V609; E610; V613; Q614; M616; K617; N632; N634; Y635; F639; N642; L643; E646; E647; K649; G650; I651; E733	0.032051	1160.25	2081.39	0.357921	8.71586	0	-9.50062	-13.941	0.212395
O14964	P08779	E144; F145; K146; E147; S148; P294; M295; P296; S297; A298; S299; S300; A301; P302; L307; S315; A316; L318; A319; E320; I322; D323; P324; E325; A327; R328; N331; R332; W335; E336; Q339; R343; K344; S345; P346; P348; Q382; P383; P385; P386; S387; G388; G389; P390; F391; S392; E393; P394; F396; H397; E402; L409; L412; Q413; V416; T417; F419; V420; M423; K424; H427; G430; R431; S432; I433; T434; V439; L440; F443; I446; N447; H450; L453; L454; E455; L456; L457; N458; L460; D461; E462; R463; R464; L465; Y466; Y467; E468; G469; L470; Q471; D472; K473; L474; A475; Q476; I477; R478; D479; A480; R481; A483; L484; L487; R488; H491; R492; K494; L495; A498; A499; E501; A502; Q505; R506; I508; Q509; L510; Q512; K513; E515; I516; M517; Q519; K520; E523; Y524; E526; V527; Q528; Q530; L531; Q534; R535; Q537; E538; Q539; K541; E542; M545; R546; E548; Q549; Q550; Q552; T553; M556; R557; Q559; M560; P561; A562; F563; P564; L565; P566; Y567; A568; Q569; L570; Q571; A572; M573; P574; P583; S591; T592; F593; S594; P595; A596; G597; S598; V599; S602; M604; H605; Y608; M609; P612; A613; P614; A615; Y619; Q645; Y663; P665; T668; Y671; Q672	0.243243	7066.27	13838	0.33803	T2; S5; R6; F8; P43; S44; T45; Y46; G47; G48; G49; L50; V52; S53; F56; S57; G60; A61; L64; Y68; F72; S75; S76; S77; F78; S80; G81; F82; G84; G85; G88; G91; A92; G95; E139; N142; A143; E146; V147; I149; R150; D151; Y153; Q154; R155; R157; P158; E160; K162; Y164; F168; I171; L174; R175; I178; I179; T182; I183; N185; A186; Q187; I189; L190; D193; N194; L197; D200; D201; T204; K205; E207; H208; A211; L212; Q214; T215; A218; D219; G222; L223; R225; V226; E229; L230; A233; D236; L237; Q240; G243; L244; E247; Y250; L251; N254; H255; E258; M259; L262; G264; Q265; T266; G267; G268; D269; V270; N271; V272; E273; M274; D275; A276; A277; G279; V280; D281; L282; S283; I285; L286; N287; M289; R290; Y293; M296; A297; K299; N300; A304; W307; F308; K311; E314; L315; E318; L372; I375; Q376; L378; I379; S381; V382; E383; Q385; L386; Q388; L389; R390; E392; M393; Q396; S397; E399; Y400; I402; L403; L404; V406; K407; R409; L410; E411; E413; I414; T416; Y417; R418; L420; L421; E422; G423; E424; D425; A426; H427; L428; S429; Q431; Q432; G435; Q436; Y438; S439; E442; V443; S446; S447; S449; S450; R453	0.399577	7147.88	14123.8	0.336028	5.6282	3.65833	-89.1401	-116.575	0.047116
O14964	P0C870	E165; H167; R168; C169; R170; V171; Q172; Q187; F189; C190; G191; K192; C193; S195; K196; E213; P214; Y216; E217; Q218; R221; E232; L233; P234; P235; E236; Y237; T239; S240; P241; L242; S243; Q244; Q245; P250; K251; R252; T255; E259; R506; Q509; L510; Q512; K513; I516; M517; Q519; K520; E523; Y524; V527	0.065637	2097.68	4392.55	0.323206	E3; L6; R10; P38; L39; H40; Y42; R43; V46; C47; D92; G96; D97; F99; K130; Q131; C132; S133; E155; A156; L157; G158; K159; D162; A163; H178; K179; D180; H181; Y182; P207; Y208; E209; L210; Y211; E230; A231; M232; E233; K234; V235; P236; W237; A248; R249; Y250; P251; S252; W291; D293; M294; E295; Y296; D297; K299; Y300; Q304; D307; S308; K311; A312; S313; G314; L315; D316	0.205696	1973.44	4166.78	0.321396	4.42138	3.43885	-15.286	-21.8866	0.447756
O14964	P11142	M1; G2; R3; S5; G6; T7; E9; R10; L11; L12; D13; K14; S17; Q18; L19; L20; L21; E22; T23; D24; W25; E26; S27; L29; Q30; D33; R36; T40; Q41; K43; Y44; N47; S48; K51; K52; D55; K56; V60; E66; E69; S70; K73; N74; Q87; K107; Y110; K146; S148; D149; M151; A153; A154; D159; W160; V161; D162; E164; F173; G174; V175; T177; R178; K179; H180; H181; R183; I188; Y197; T199; I200; P201; K202; G204; E206; K207; E208; V209; R210; Y216; L219; N220; K222; A223; E224; G225; K226; A227; T228; S229; T231; L233; Y237; L238; S240; L242; S243; Q244; Q245; Q247; L248; P250; K251; R252; E254; L257; E260; E261; Q264; L265; L267; A268; Q271; S272; E275; R279; K283; E340; R343; S345; P346; T347; P348; S349; A350; P351; V352; P353; L354; T355; N374; P375; L376; P377; E378; T379; D380; S381; Q382; P383; I384; P385; P386; S387; G388; F391; S392; Q395; F396; N398; G399; E400; E402; E403; E503; R506; Q507; L510; A511; K513; L514; E515; M517; R518; K521	0.211068	5593.89	11845	0.320771	A30; N31; D32; Q33; G34; N35; R36; E48; L50; D53; A54; K56; N57; Q58; V59; A60; M61; Y149; T222; A223; G224; D225; H227; L228; D232; R236; H240; E244; R247; K248; H249; R258; R261; R262; T265; A266; R269; R272; T273; S275; S276; S277; T278; Q279; S281; E283; I284; D285; S286; I291; D292; Y294; T295; S296; I297; T298; R299; A300; R301; E303; E304; L305; A307; D308; L309; R311; G312; D315; K319; R322; D323; K325; R342; P344; K345; Q347; K348; Q351; E358; K361; S362; I363; N364; P365; D366; L399; S400; I403; E404; T405; A406; G407; G408; V409; M410; T411; V412; K415; R416; N417; Q426; T427; F428; T429; T430; Y431; S432; D433; Q435; V438; L439; I440; Q441; G445; E446; R447; A448; M449; K451; D452; P468; R469; G470; V471; P472; Q473; I474; V476; V536; K539; N540; E543; S544; F547; N548; K550; A551; E554; D555; E556; K557; I578; N579; L581; D582; K583; Q585; T586; G620; P622; G623; G624; F625; G634; G635; A636; S637; S638; G639; P640; T641; I642; E643; E644; V645; D646	0.256966	5768.02	10833.1	0.347447	7.56915	5.98491	-17.5615	-49.3046	0.554283
O14964	P12035	G2; R3; Q18; L19; L20; L21; E22; T23; W25; N57; P58; H59; L62; Y63; E66; N103; K146; L242; Q247; L248; P249; P250; K251; R252; D253; E254; T255; Q258; E259; E262; K520; E523; Y524; V527; Q528; Q530; L531; Q534; R535; Q537; E538; Q539; K541; E542; Q544; M545; R546; E548; Q549; Q550; Q552; T553; M556; R557; M560; A562; F563; P564; L565; P566; Y567; A568; L570; Q571; M573; P574; A575; A576; G577; G578; V579; L580; Y581; Q582; P583; S584; G585; P586; A587; S588; F589; P590; S591; T592; F593; S594; P595; A596; G597; S598; V599; E600; G601; S602; P603; M604; H605; G606; V607; Y608; M609; S610; Q611; P612; A613; P614; Y619; M622; P623; S624; T625; A626; A627; D628; P629; S630; M631; V632; S633; A634; Y635; M636; Y637; P638; A639; G640; A641; T642; G643; Q645; P648; A650; Q651; T655; S657; P658; A659; Y660; S661; S662; Y663; Q664; P665; T666; P667; Y671; N673; L682; P683; I685; S686; Q687; P688; P689; Q690; S691; S692; T693; M694; Y696; M697; Q700; S701; V702; S703; M704; G705; Y706; Y709; L718; P719; S720; Q721; D722; A723; L725; P726; P727; Q728; Q729; I732; Q735; Q740; Q741; M742; A743; P744; S745; G746; G747; P748; P749; Q750; Q751; Q752; Q767; E770; A771; Q772; L773; I774; S775; F776; D777	0.262548	7614.94	12422.6	0.380034	K7; G12; S13; Q14; G15; F16; S26; S27; R28; M29; S30; C31; V32; H34; S35; G36; G37; A38; G39; G40; F52; Y58; V70; A71; A72; S85; F97; F105; T228; N231; L232; Q235; Q236; T238; S239; N245; N246; E248; P249; L250; N253; N256; Y257; S260; Y261; D263; N264; I265; G267; E268; R269; R271; L272; E275; L276; M279; E280; L282; V283; F286; K287; K289; Y290; E293; I294; K296; R297; T298; A300; E301; F304; L307; K308; V311; D312; A314; Y315; M316; K318; V319; Q322; A323; V325; D326; I329; D330; D333; R336; D340; L343; S344; Q347; S348; H349; I350; S351; D352; V356; S358; M359; D360; S519; A520; V521; S522; I523; S524; V525; V526; S527; S528; S529; T530; T531; S532; A533; S534; A535; G537; Y538; G540; G541; G543; G544; G545; M546; G547; G548; G549; L550; G551; G552; G553; F554; S555; A556; G557; G558; G559; S560; G561; S562; G563; F564; G565; R566; G567; G568; G569; G570; G571; I572; G573; G574; G575; F576; G577; G578; G579; S580; S581; G582; F583; S584; G585; G586; S587; G588; F589; G590; S591; I592; S593; G594; A595; R596; Y597; G598; V599; S600; G601; G602; G603; F604; S605; S606; A607; S608; R610; G611; G612; S613; I614; K615; F616; S617; Q618; S619; S620; Q621; S622; Q624; R625; Y626; S627; R628	0.328025	7496.17	11689.9	0.39071	12.4412	1.85294	-73.6544	-120.603	0.11092
O14964	P13646	T23; W25; L29; C32; D33; R36; E66; E69; S70; K73; N74; Q77; K107; Y110; E122; E144; K146; E147; S148; D149; M151; F152; A153; A154; E155; R156; P158; D159; V161; A184; C185; Q187; P201; K202; F203; G204; E206; A223; K226; A227; S229; T230; E232; L233; P234; P235; E236; Y237; S240; L242; I477; R481; L484; L487; R488; H491; R492; L495; R496; A498; A499; A502; E503; R506; Q507; L510; A511; K513; L514; M517; R518; K520; K521; Y524; L525; V527; Q528; R529; L531; A532; I533; R535; L536; E538; Q539; E542; M545; R546; Q549; Q550; Q552; T553; M556; R557; M560; P561; A562; F563; P564; L565; P566; Y567; A568; Q569; L570; A572; M573; P574; A575; L580; Y581; Q582; P583; S584; G585; P586; S588; F589; P590; T592; F593; S594; P595; A596; G597; S598; V599; E600; G601; S602; P603; M604; H605; G606; V607; Y608; M609; S610; Q611; P612; A613; P614; A615; A616; G617; P618; Y619; P620; S621; M622; P623; S624; S630; M631; V632; S633; Y635; M636; Y637; P638; G640; A641; T642; A646; Q649; A652; G653; P654; T655; A656; S657; P658; Y663; Q664; P665; T666; P667; T668; A669; G670; Q672; S676; Q677; A678; P679; Q680; L682; I685; P688; P689; Q690; S691; T693; M694; Y696; M697; G698; S699; Q700; S701; V702; S703; M704; G705; Y706; Q707; P708; Y709; N710; M711; Q712; N713; L714; M715; T717; A723; S724; L725; P726; P727; Q728; Q729; P730; Y731; I732; A733; G734; Q735; P737; M738; Y739; Q740; Q741; M742; A743; P744; S745; G746; G747; P748; P749; Q750; Q751; Q752; P753; Q758; P759; Q760; A761; Q762; G763; P764; A766; Q767; S769; E770; A771; L773; I774; S775; F776; D777	0.337194	8686.51	17823.6	0.327668	M1; S2; R4; L5; Q6; S7; S8; S9; S11; Y12; G13; G14; G15; F16; G17; G18; G19; S20; C21; Q22; L23; G24; G25; G26; R27; G28; V29; S30; T31; C32; S33; T34; R35; F36; V37; S38; G39; G40; S41; A42; G43; G44; Y45; G46; G47; G48; V49; S50; C51; G52; F53; G54; G55; G56; A57; G58; S59; G60; F61; G62; G63; G64; Y65; G66; G67; G68; L69; G70; G71; G72; Y73; G74; G75; G76; L77; G78; G82; G83; G84; F85; A86; G87; F89; D91; F92; G93; A94; C95; D96; E149; R150; D151; P154; Y155; K157; T158; E161; L162; D164; K165; T168; E172; A186; D189; K193; N196; A199; L200; S203; V204; A206; D207; G210; L211; R213; V214; E217; L218; S221; K222; L225; I229; L236; K240; H243; E244; E246; M247; F250; S251; V254; A292; F296; K299; S300; L303; N304; V307; S308; T311; I314; Q315; T316; K318; T319; E320; I321; T322; E323; L324; R325; R326; T327; L328; Q329; G330; L331; E332; I333; E334; L335; Q336; S337; Q338; S340; M341; A343; G344; L345; N347; T348; E351; C354; R355; L358; Q359; Q362; Q373; L377; E380; Q384; E387; Y388; L391; I394; K395; L398; E399; E401; I402; Y405; R406; L408; L409; G411; Q412; D413; A414; K415; M416; I417; G418; F419; P420; S421; S422; A423; G424; V426; S427; P428; R429; S430; T431; S432; V433; T434; T435; T436; S437; S438; S440; V441; T443; T444; S445; A447; S448; G449; R451; T452; D454; V455; R456; R457; P458	0.515284	9384.26	15160.7	0.38233	11.621	1.99217	-96.3205	-149.641	0.158814
O14964	P14136	R221; T231; E232; L233; P234; P235; E236; Y237; S240; P241; L242; S243; Q245; R252; H365; P368; T369; N370; V371; V372; E373; N374; P375; L376; P377; T379; S381; E402; E403; E406; L409; K410; L412; Q413; V416; T417; F419; V420; M423; K424; H427; G430; R431; S432; I433; T434; L440; F443; I446; N447; H450; L453; L454; L456; L457; N458; L460; D461; R463; R464; Y466; Y467; E468; L470; Q471; K473; L474; I477; R478; R481; G482; L484; S485; A486; L487; R488; E489; H491; R492; L495; R496; A498; A499; E500; A502; E503; Q505; R506; Q507; Q509; L510; Q512; K513; L514; I516; M517; K520; K521; E523; Y524; L525; V527; Q528; L531; A532; Q534; R535; L536; E538; Q539; K541; E542; R543; M545; R546; Q549; Q550; T553; V554; R557; M560; P561; A562; F563; P564; L565; P566; A575; A576; V579; L580; Y581; Q582; P583; S584; S588; F589; P590; S591; T592; F593; P595; S598; M604; H605; V607; Y608; M609; S610; Q611; P612; A613; P614; A615; A616; Y619; A626; A627; M631; S633; Y635; M636; Y637; A644; P648; A650; A656; P658; S662; Y663; Q664; T666; P667; T668; M697; G698; S699; Q700; Q707; N713; T716; T717; L718; P719; S720; Q721; A723; S724; L725; P726; Y731; A733; G734; Q735; Q736; P737; M738; Y739; Q740; Q741; M742; A743; P744; P753; P754; V755; Q757; Q758; P759; Q760; Q762; G763; P764; P765; A766; Q767; G768; S769; E770; Q772; L773; I774; S775; F776; D777	0.289575	7998.88	15821.3	0.335803	M1; E2; R3; R4; R5; I6; T7; S8; A9; A10; R11; R12; S13; Y14; V15; S16; S17; G18; E19; M20; M21; V22; G23; G24; L25; A26; P27; G28; R29; R30; L31; G32; G34; T35; R36; L37; S38; L39; A40; R41; M42; P43; P44; P45; L46; P47; T48; R49; V50; D51; F52; L54; A55; L58; N59; F62; R66; E91; N94; A98; L101; N102; R105; A106; E108; P109; L112; A113; Y116; Q117; E119; L120; L123; R124; L127; L130; T131; S134; L137; E138; R141; L144; L148; V151; R152; L155; E158; T159; R162; A165; E166; N168; L169; Y172; R173; A176; A179; T180; R183; L186; I190; L193; I197; R201; H204; V208; L211; Q212; L215; Q218; Q219; V222; E223; D225; K228; L231; T232; L235; K236; R239; T240; Y242; E243; A246; S247; N249; M250; H251; E254; W256; Y257; R258; K260; F261; L264; T265; A268; N271; A272; L274; L275; R276; A278; K279; E281; A282; N283; Y285; R286; Q288; L289; L292; T293; L296; L299; R300; N303; L306; E307; M310; Q313; E314; H317; A321; Y324; Q325; L328; L331; E332; G335; Q336; L338; K339; M342; L346; Y349; Q350; L353; K356; L357; D360; I361; I363; A364; R367; K368; E371; G372; E374; N375; R376; T378; I379; P380; V381; Q382; T383; F384; S385; L387; R390; V399; L404; K405; R406; N407; I408; V409; V410; K411; T412; V413; E414; M415; R416; D417; G418; Q426; E427; H428; D430; V431; M432	0.516204	8852.35	16371.1	0.350958	11.6312	3.44189	-78.7726	-133.078	0.178348
