## Supplementary Table 2 for "AI-based structural modelling and pathogenic variant mapping across the human protein interactome" (part 5 of 158)

### Sheet: Table S2 (continued)
Supplementary Table 2. Structural, intermolecular bonding, and energetic properties of predicted protein interaction interfaces. Interface properties presented here include interface residue identities, interface residue fractions, and buried and accessible surface areas for each interacting protein. Additionally, interface properties presented for each interaction pair include intermolecular bond densities, solvation energies, stabilization energies, and PISA p-values. These properties were determined from the predicted interaction structures using PISA and subsequently calculated interface metrics as described in the main text.
O14964	P14373	W25; L29; Q30; C32; D33; R36; Q37; S70; K73; N74; K146; S148; D149; M151; Y197; S198; T199; P201; K202; G204; E206; K207; E208; Y216; Q218; L219; N220; R221; K222; A223; E224; G225; K226; A227; T228; S229; T230; T231; E232; L233; P234; P235; E236; Y237; T239; S240; P241; L242; Q245; S246; Q247; P249; P250; R252; D253; E254; A256; L257; Q258; E259; E260; E261; L263; Q264; L267; S270; Q271; E273; A274; E275; K277; E278; R281; Q282; S284; T285; Y286; K291; A292; E293; P294; M295; P303; A304; S306; L307; S310; P311; V312; S314; S315; L318; A319; E320; D321; I322; D323; P324; L326; A327; R328; Y329; L330; N331; N333; Y334; K337; K338; E341; A342; K344; S345; P346; T347; P348; S349; A350; P351; V352; P353; P361; G362; E363; G364; H365; T369; S381; Q382; P383; T417; V420; N421; K424; H427; M428; R429; G430; Q471; L474; R478; R481; S485; R488; E489; R492; L495; R496; A499; E500; E503; R504; R506; Q507; L510; A511; K513; L514; M517; R518; K520; K521; Y524; L525; Q528; L531; R535; Q539; E542; R546; Q550; T553; V554; R557; M560; F563; P564; L565; P566; S588; F589; H605; Y608; M609; P618; Y619; P620; S621; M622; P623; Y660	0.24453	7045.3	14904	0.320981	M1; A2; S3; G4; S5; V6; C9; L10; Q12; E13; F23; M28; D30; C31; G32; N34; R66; P67; N68; R69; H70; L71; A72; N73; V74; Q76; L77; V78; L81; R85; L105; E108; V116; D119; R120; S121; R122; H124; R125; G126; H127; S128; V129; L130; P131; E134; A135; E137; G138; F139; E141; Q142; N145; Q146; H149; R152; V153; D155; L156; K157; R159; R160; Q163; G164; Q166; A167; E170; L171; L174; M177; E178; E180; K181; W184; E185; F186; E187; Q188; L189; H191; S192; L193; K194; E195; H196; Y198; R199; L201; A202; E205; E206; D208; L209; Y212; N213; N216; I219; T220; S223; C224; I226; S227; S230; S231; A234; Q235; E237; E238; K239; Q241; Q242; P243; T244; R245; E246; Q249; D250; F286; L287; S290; L291; Q293; F294; K297; M298; S300; D301; K304; I305; R309; Y326; P327; Y340; Y342; L343; Q344; Q345; D346; L347; N355; L356; A381; K382; W412; Y413; G414; K415; E416; Y417; W418; A426; L427; P428; L429; R430; T431; N451; T453; E454; R455; C456; H457; T458; Y478; S479; G480; G481; K482; S483; I495; G497; S499; G500; H501; V502; G503; N504; H505; G506; H507; S508; M509; E510; T511	0.358674	7061.32	14782.7	0.32326	6.09643	3.68621	-55.9914	-84.7582	0.423841
O14964	P14784	Q113; A116; H117; A118; R120; N121; E122; P123; Q129; Y132; Q133; K136; G139; H140; V141; F142; P143; E144; F145; K146; E147; A150; M151; F152; A153; A154; E155; R156; A157; P158; D159; V161; H167; R168; C169; C185; Q187; F189; K202; C212; E213; P214; C215; E217; Q218; R221; K222; A227; S229; T231; E232; L233; P234; P235; E236; Y237; L238; T239; S240; S243; Q244; S246; L248; P249; P250; K251; M517; K521; Y524; L525; Q528; L531; E540; R543; Q544; L547; Q550; K551; V554; Q555; A558; Y567; L570; Q571; A576; G577; G578; V579; L580; Y581; Q582; P583; S584; G585; P586; A587; S588; F589; P590; S591; T592; F593; S594; P595; A596; G597; S598; V599; E600; G601; H605; M609; P618; Y619; P620; S621; M622; P623; S624; T625; D628; S630; M631; V632; S633; A634; Y635; A646; P648; Q649; A650; Q651; A652; G653; P654; T655; A656; S657; P658; Y660; S661; Y663; Q664; P665; T666; T668; A669; Q690; S691; I732; A733; P737; M738; Q740; Q741; Q750; Q751; Q752; P753; P754; V755; A756; Q757; Q758; P759; Q760; A761; Q762; G763; P764; P765; A766; S769; E770; L773; F776; D777	0.227799	6317.1	12986.5	0.32725	M1; A2; A3; P4; L6; F37; N39; R41; A42; N43; S45; Q55; D56; R67; R68; E75; L77; P78; V79; S80; N87; I89; G91; P93; Q96; K97; T99; T100; V101; F127; R131; L132; M133; A134; I136; S137; L138; Q139; V140; V141; H142; V143; E144; T145; R147; N149; S151; W152; E153; S155; Q156; H159; Y160; E162; R163; H164; L172; W178; T185; L186; K187; Q188; K189; Q190; E191; W192; I193; C194; E196; Q203; E205; Q207; Q214; P222; Q225; P226; L227; A228; F229; R230; K232; D239; I241; P242; W243; G245; H246; L248; V249; S252; G253; F255; G256; F257; I259; L260; V261; L263; L264; N266; C267; R268; T270; G271; W273; L274; K275; V277; L278; K279; C280; N281; T282; P283; S323; P324; L325; E326; V327; L328; E329; R330; D331; K332; V333; T334; Q335; L336; L337; L338; Q339; Q340; D341; K342; V343; P344; E345; P346; S348; L349; H353; S354; L355; T356; S357; C358; F359; T360; F382; T383; Y384; D385; P386; Y387; S388; E389; E390; P392; E394	0.288566	6367.81	11760.7	0.351259	5.3607	2.83802	-58.1835	-79.9776	0.358409
O14964	P15621	M1; G2; R3; G4; S5; G6; T7; F8; E9; R10; L11; Q18; L19; L20; L21; E22; T23; D24; W25; E26; L29; Q30; D33; L34; R36; Q37; G38; D39; T40; Q41; Y44; K56; N57; P58; H59; L62; Y63; E66; E69; K73; N74; E101; V102; N103; N106; K107; Y110; P143; E144; F145; K146; S148; D149; W160; V161; D162; R178; K179; H180; H181; R183; I188; T199; P201; G204; E206; K207; E208; V209; R210; K222; A223; E224; G225; A227; S246; Q247; L248; R252; D253; T255; A256; L257; E259; E260; E262; L263; A266; L267; S270; Q271; E273; A274; E275; K277; E278; R279; L280; R281; Q282; K283; S284; T285; Y286; T287; S288; Y289; P290; K291; A292; E293; P294; M295; P296; S297; A298; S299; S300; A301; P302; P303; A304; S305; S306; L307; Y308; S309; S310; P311; V312; N313; S314; S315; A316; P317; L318; A319; E320; D321; I322; D323; P324; E325; L326; A327; R328; Y329; L330; N331; R332; N333; Y334; W335; E336; K337; K338; Q339; E341; R343; V372; L376; P377; E378; T379; S381; Q382; P383; I384; P385; P386; S387; G388; G389; P390; F391; S392; E393; P394; Q395; E402; H405; E406; L409; L412; Q413; V416; T417; F419; V420; M423; K424; H427; G430; R431; S432; I433; T434; V439; L440; F443; I446; N447; H450; L453; L454; L456; L457; N458; L460; D461; E462; R463; R464; L465; Y466; Y467; E468; G469; L470; Q471; D472; K473; L474; A475; Q476; I477; R478; A480; R481; L484; R488; H491; R492; E493; K494; L495; R496; R497; A498; A499; E500; E501; A502; R504; Q505; R506; Q509; M517; K521; Y524; Q528; L531; R535	0.325611	11108.7	20857.4	0.347515	M1; C4; Y5; F8; W9; Y11; K13; M14; E16; A17; L20; M21; G23; L24; I27; G28; W30; V31; T32; L33; P34; R35; V40; L41; W43; G44; L45; V52; F54; E55; D56; V57; A58; V59; N60; F61; T62; H63; E64; E65; W66; A67; Y77; R78; V80; M81; R82; E83; T84; I85; R86; N87; L88; N89; C90; I91; G92; M93; K94; W95; E96; N97; I100; D101; D102; Q103; H104; Q105; L107; R108; R112; D114; V115; V116; R118; F119; L132; S133; I135; R136; I139; V140; N141; N156; G157; E158; V159; I160; M161; G162; H163; S164; S165; L166; R171; T174; K177; H178; R179; C181; Y184; K187; Y189; Y200; R201; H202; S203; F204; Q205; T206; C207; R209; P210; H211; G213; K214; K215; P216; Y217; F226; S227; S228; P229; G230; N231; R233; R234; F254; W256; S258; L259; M262; H263; T266; K271; P283; V284; S286; S287; R290; K299; E302; K304; Q305; C306; S307; K308; A309; F310; P311; S315; R318; H319; E320; T322; H323; T324; G325; E326; K327; P328; F338; S339; V340; S341; G342; S343; R345; V346; H347; R349; I350; Y357; H368; L369; G370; Q373; R374; H385; F394; D395; F396; P397; G398; S399; R401; I402; H403; T406; H424; R425; S426; R430; F450; S452; P453; S454; V455; Q457; R458; H459; R461; Y469; R479; T480; S481; S482; S483; R485; K486; L508; F509; Q512; E522; Y524; C529; K531; A532; F533; S534; F536; K537; Y538; C540; R541; H542; E543; R544; T545; H546; E548; K550; S551; Y552; Q555; I556; C557; G558; K559; A560; F561; S562; R563; F564; S565; Y566; K568; T569; H570; R572; T573; H574; T575; E577; K578; P579; Y580; E581; C582; K583; Q584; C585; R586; K587; A588; F589; F590; W591; P592; S593; F594; R597; H598; T601; H602; R606; Y608; S618; R619; S620; S621; F622; R624; E625; R628; E633; Y636; L648; S649; N652; R653; K655; R656; K660; D661; I662; L663	0.447964	10896.8	20207.5	0.350331	5.81672	3.72634	-91.2818	-134.954	0.072927
O14964	P31153	M1; G2; R3; S5; I35; R36; Q37; G38; D39; T40; Q41; A42; C75; T78; V79; R156; A157; P158; D159; W160; R178; R183; Y197; K207; E208; V209; F563; L565; P566; Q569; A613; A616; Y619; P620; S621; M622; P623; S624; T625; A626; A627; P629; V632; S633; Y635; M636; Y637; P638; A639; G640; P654; T655; A656; S657; Y660; S661; Y663; Q664; P665; T666; P667; T668; A669; G670; Y671; Q677; A678; P679; Q680; S681; L682; P683; A684; I685; S686; Q687; P689; Q690; S691; T693; M694; G695; Y696; M697; S701; V702; M704; G705; Y706; P708; Y709; I732; A733; G734; Q735; Q736; P737; M738; Y739; Q740; Q741; P748; P749; Q750; Q751; Q752; P753; P754; V755; I774; S775; F776; D777	0.145431	3595.59	6137.39	0.369423	M1; N2; G3; Q4; L5; N6; G7; F8; H9; E10; A11; F12; I13; E14; E15; G16; T17; F18; L19; F20; T21; S22; E23; H29; P30; D31; A55; E57; V59; K61; L66; A68; G69; E70; S114; D116; I117; R125; D134; Q135; G136; L137; F139; Y141; D179; K181; Q183; T185; Q187; Q190; V195; H201; T202; V204; S206; I241; H243; Q245; P246; S247; R249; F250; V251; I252; G257; D258; A259; G260; L261; T262; G263; R264; K265; I266; I267; G272; G273; W274; G275; A276; H277; G278; G279; G280; A281; K285; D291; R313; L315; Q317; S319; Y320; A321; I322; G323; V324; L328; S329; I330; S331; F333; H334; Y335; E342	0.263291	3848.07	5569.44	0.408608	8.32924	0.537371	-33.857	-48.3662	0.066148
O14964	P35240	E147; S148; M151; P201; K202; E217; Q218; L219; R221; K222; A223; G225; K226; A227; T228; T230; T231; E232; L233; P234; P235; F391; E402; H405; E406; L409; K410; L412; Q413; N414; V416; T417; L453; L457; L460; D461; R463; R464; Y466; Y467; E468; L470; Q471; K473; L474; A475; I477; R478; R481; G482; L484; S485; L487; R488; E489; H491; R492; K494; L495; R496; A498; A499; E501; A502; E503; Q505; R506; Q507; Q509; L510; Q512; K513; L514; I516; M517; K520; K521; E523; Y524; V527; Q528; Q530; L531; A532; Q534; R535; Q537; E538; Q539; K541; E542; M545; R546; Q549; Q552; T553; V554; Q555; M556; R557; Q559; P561; A562; F563; P564; V599; E600; G601; S602; H605; S633; A634; Y635; P764; P765; Q767; S769; E770; A771; Q772; L773; I774; S775; F776; D777	0.160875	5499.2	11706.2	0.319621	M1; G3; A4; I5; S7; R8; F11; L14; K15; K42; K44; K76; D78; K79; W258; I261; R262; N263; I264; S265; Y266; S267; K274; L276; K278; K294; L297; C300; I301; H304; L316; E317; Q320; Q324; E327; E328; R331; M334; E335; R338; R341; E342; M345; R346; A349; R353; L356; E357; L360; M363; K364; A367; T368; N371; L374; M375; E378; A381; D382; L384; A385; A388; Q389; T391; E392; A395; K396; L398; A399; A402; A403; A405; E406; M409; Q410; R411; I412; K413; A414; T415; A416; I417; R418; T419; E420; E421; E422; K423; R424; L425; M426; E427; K429; V430; L431; A433; E434; V435; A437; L438; M440; A441; S444; R447; A448; A451; L454; K455; L458; R462; E465; R466; K469; L472; L473; I475; A476; T477; K478; T480; Y481; P482; P483; M484; N485; P486; I487; P488; P490; L491; P492; P493; D494; I495; F498; N499; G502; L505; S506; F507	0.235294	5218.3	10774.5	0.326291	3.91883	4.85188	-55.0431	-74.041	0.036704
O14964	P35520	Q18; L19; L20; L21; E22; K56; N57; P58; H59; L62; Y63; K97; R98; Q99; V100; E101; V102; N103; R105; N106; K107; Y110; K136; V137; E138; G139; H140; V141; F142; P143; E144; K146; M545; R546; Q549; R557; L565; P566; Y567; A568; Q569; L570; Q571; A572; A575; A576; G577; G578; L580; P590; S591; T592; F593; P595; A596; G597; S598; E600; G601; S602; P603; M604; H605; M631; Y635; M636; Y637; P638; G640; A641; T642; Y660; S661; S662; Y663; Q664; P665; T666; P667; T668; A669; G670; Y671; Q672; V674; A675; A678; L682; P683; A684; I685; S686; Q687; P688; P689; M711; L714; M715; L718; P719; Q750; Q751; L773; S775; D777	0.135135	3549.11	7052.57	0.334769	D35; K36; E37; A38; K39; R164; I166; E171; R182; E187; I188; V189; R190; T191; P192; T193; N194; E201; V206; R209; L210; E213; R389; W409; Q415; E416; L417; G418; L419; S420; A421; P422; L423; T424; V425; L426; I429; H433; I435; I437; R439; E440; K441; G442; F443; D444; Q445; V449; D450; E451; A452; G453; L461; G462; L465; S466; L468; L469; A470; P475; R491; L492; T493; S500; L503; E504; M505; D506; H507; H513; E514; Q515; I516; Q517; Y518; H519; S520; Q526; R527; M529; V530; F531; V533; T535; A536; I537; D538; L539; L540; N541; F542; A544; A545; Q546; R548; D549	0.174229	3550	6530.62	0.352161	7.88831	0.845176	-37.3122	-50.8614	0.052937
O14964	P35613	T7; L11; L20; L21; E22; T23; W25; E26; L29; Q30; D33; L34; R36; Q37; D39; H59; L62; Y63; E66; E69; K73; N103; N106; K107; Y110; E144; K146; D149; T199; P201; F203; G204; I205; E206; K207; K226; T231; Q247; P249; P250; K251; R252; D253; T255; A256; E259; E260; E262; L263; L267; S270; Q271; E273; A274; E275; K277; E278; R279; R281; Q282; S284; T285; S288; Y289; K291; E293; M295; P296; P303; S306; L307; Y308; S309; S310; P311; N313; S315; A316; A319; E320; I322; D323; E325; L326; A327; Y329; L330; N331; R332; W335; E336; K338; Q339; A342; R343; T347; P348; S349; A350; P351; P353; P368; T369; N370; V371; V372; E373; N374; P375; L376; E378; A411; N414; A415; V416; T418; F419; V420; N421; R422; M423; S425; N426; M428; R429; R431; S432; I433; T434; N435; D436; S437; A438; V439; L440; S441; L442; F443; S445; I446; N447; H450; L453; L454; L457; N458; D461; R464; L465; E468; G469; Q471; D472; A475; Q476; R478; D479; E489; E490; R492; E493; R496; R497; E500; E501; E503; R504; Q505; I508; Q512; K513; E515; I516; M517; Q519; K520; K521; E523; Y524; V527; Q528; L531	0.234234	5364.24	11888.6	0.310919	M1; A2; L5; F6; L8; L9; A12; L13; F25; A28; P29; L30; S31; Q32; Q33; R34; W35; T105; R129; A130; Q131; A132; V133; L135; L137; T164; T167; R170; G174; G175; V176; V177; L178; K179; D181; A182; W198; L206; P207; E208; K224; A225; V226; K227; S228; S229; E230; H231; N233; E234; M239; V241; K243; S244; E245; G281; R282; M292; R317; R319; S320; H321; L322; A323; A324; L325; W326; F328; L329; G330; I331; V332; A333; V335; L336; V337; L338; V339; T340; I341; I342; F343; I344; Y345; E346; K347; R348; R349; K350; P351; E352; D353; V354; L355; D356; D357; D358; D359; A360; G361; S362; A363; P364; L365; K366; S367; S368; G369; Q370; H371; Q372; K375; G376; K377; N378; V379; R380; Q381; R382; N383; S384; S385	0.316883	5983.84	10553.8	0.361831	5.63972	1.93865	-50.3073	-68.609	0.273387
O14964	P37198	L21; E22; T23; W25; E26; L29; Q30; C32; D33; R36; H59; L62; Y63; E66; E69; S70; K73; N74; E101; V102; N103; N106; K107; Y110; P143; E144; K146; S148; D149; M151; F152; A153; A154; E155; P158; E165; H167; R168; R170; A184; C185; Q187; I200; P201; K202; F203; G204; E206; C215; Q218; L219; R221; K222; A223; G225; K226; A227; T228; S229; T230; T231; E232; L233; P234; P235; E236; Y237; T239; S240; P241; L242; S243; Q245; S246; Q247; L248; P249; P250; K251; R252; E254; L257; Q258; E260; E261; E262; Q264; L265; L267; A268; L269; Q271; S272; E275; Q339; A342; R343; P346; T347; P348; S349; A350; P351; V352; P353; L354; E356; F396; H397; N398; G399; S401; E402; H405; Q452; E455; L456; N458; Q459; L460; E462; R463; Y466; Y467; L470; Q471; K473; L474; Q476; I477; R478; A480; R481; A483; L484; S485; L487; R488; E490; H491; R492; K494; L495; A498; A499; E501; A502; Q505; R506; Q509; L510; K513; L514; I516; M517; K520; Y524; V527; Q528; L531; R535; E538; Q539; E542; M545; R546; Q549; Q550; T553; R557; A596; G597; A634; Y635; Y637; A639; A644; Q645; A646; A647; P648; G670; Y671; Q672; N673; V674; S676; Q677; A678; Q680	0.24453	8099.9	15500.8	0.343206	M1; S2; G3; F4; N5; G7; G8; T9; G10; A11; P12; T13; G14; T20; K22; T23; A24; T25; T26; T27; P28; T30; T36; G45; A46; F48; P50; A51; T52; S53; P55; T57; L59; T64; T66; A68; Q70; T72; G73; F74; T78; T80; T86; G87; F88; L90; A94; K96; N98; L99; S100; N101; T102; A103; P106; S112; G113; F114; L116; T122; I125; S126; S127; T128; T138; G139; F140; F142; G143; G156; G157; F158; F160; T161; G170; F171; I173; A184; P185; A186; T187; L188; F190; T198; T199; A200; G201; Q204; T217; G218; P219; L221; F222; T235; G236; L237; L239; Q254; G255; F256; L258; K259; T270; T271; S272; T273; A274; A275; T288; G289; F290; L292; L294; K295; P296; L297; A298; P299; A300; G301; I302; P303; S304; N305; T306; A308; T311; A312; P313; P314; G315; P316; G317; A318; A319; A320; G321; A322; A323; A324; S325; S326; A327; M328; T329; Y330; A331; Q332; L333; E334; S335; L336; I337; N338; K339; W340; S341; E343; L344; E345; D346; Q347; E348; H350; F351; L352; Q353; Q354; A355; Q357; V358; N359; W361; D362; R363; T364; L365; I366; N368; G369; E370; T373; H376; R377; E380; K381; L384; D385; K387; R388; Q391; E392; F395; Q399; E402; Q417; I421; Y422; L423; H425; A426; E429; R430; T433; A442; Q443; R446; Q449; D450; D453; E456; H457; L458; N459; T460; S461; G462; A463; P464; A465; T467; S468; D469; P470; L471; Q473; D489; A493; Q496; E500; T503; K504; E507; G508; R510; K511; E512; Q513; E514; R515; S516; R518; I519; T520; F521; D522	0.471264	7627.8	14648.4	0.342419	3.94209	2.03463	-74.8883	-94.6061	0.299791
O14964	P51178	M1; K43; N85; K86; P123; K124; K126; V127; Q129; D130; Q133; I134; V137; E155; A184; C185; T199; I200; K202; F203; C215; Y216; E217; Q218; L219; N220; R221; K222; A223; E224; G225; K226; A227; T228; S229; T230; T231; E232; L233; P234; P235; Y237; L238; L242; S243; S246; Q247; P250; R252; T255; A256; Q258; E259; E260; E262; L263; A266; L267; S270; R478; E493; R496; R497; E500; E501; R504	0.084942	2379.25	5016.87	0.321688	V58; M59; D318; Q319; L320; A321; Y355; H356; G357; Y358; T359; F360; K363; H392; V458; S460; E462; D463; A466; E467; M468; E469; D470; E471; A472; V473; R474; R476; V477; Q478; H479; K480; P481; K482; D484; E525; N526; Q533; G554; W555; R556; T557; D558; S560; N561; S563; V565; E566; N569; E585; P617; R618; A619; L620; A621; Q622; W626; N645; K646; N647; K648; N649; G662; S664; R665; V667; V693; D708; S710; S711; K712; N713; D714	0.096561	2281.49	5435.83	0.295632	3.43294	10.7279	-14.3452	-27.1986	0.131317
O14964	P53365	Q18; L19; L20; L21; E22; T23; W25; I28; L29; D33; R36; N57; P58; H59; L62; Y63; E66; E69; S70; K73; N74; G76; E101; V102; N103; N106; K107; Y110; P143; E144; K146; S148; D149; M151; F152; A153; A154; E155; P201; K202; F203; G204; E206; L219; K222; K226; K251; T255; Q258; E259; E262; L265; A266; A268; L269; S272; E273; E275; E276; T379; D380; P383; I384; P385; S392; E393; P394; Q395; F396; H397; N398; G399; E402; E406; R463; Y466; Y467; G469; L470; K473; L474; Q476; I477; A480; R481; L484; R488; H491; R492; L495; R496; A498; A499; E500; A502; E503; R506; Q507; Q509; L510; K513; L514; M517; R518; K520; K521; Y524; Q528; L531; A532; R535; L536; Q539; E540; E542; R543; M545; R546; L547; Q549; Q550; T553; M556; S591; T592; F593; V632; Y660; T666; T668; Y671; Q672; N673; V674; A675; S676; Q677; Q680; I685; S686; Q687; P688; P689; Q690; S699; Q700; S701; V702; S703; M704; G705; P708; Y709; Q712; S720; Q721; L725; P726; P727; Q728; Q729; P730; Y731; A733; G734; Q735; Q736; Q740; Q741; A743; P744; S745; Q751; Q757; Q758; P759; Q760; A761; Q762; G763; P764; P765; A766; Q767; G768; S769; E770; A771; Q772; L773; I774; S775; F776; D777	0.249678	6088.78	12036.2	0.335933	M1; T2; D3; G4; I5; L6; G7; K8; A9; A10; T11; M12; E13; I14; P15; I16; H17; G18; N19; G20; E21; A22; R23; Q24; L25; P26; E27; D28; D29; G30; L31; E32; Q33; D34; L35; Q36; Q37; V38; V40; S41; G42; N44; L45; N46; E47; T48; S49; I50; V51; S52; G53; G54; Y55; G56; G57; S58; G59; D60; L62; I63; P64; T65; G66; S67; G68; R69; H70; P71; S72; H73; S74; T75; T76; P77; S78; G79; P80; G81; D82; V84; A85; R86; G87; I88; A89; G90; E91; K92; F93; D94; I95; V96; K97; K98; W99; G100; I101; T103; Y104; K105; T107; K108; L110; L111; R114; L146; G147; A149; L150; H153; L154; L157; Q161; F168; P176; E177; L178; E180; E181; Y184; N185; T188; Q189; L192; L199; V203; K216; E219; D220; L222; M223; T224; K226; Q227; A230; A252; G253; G256; R257; A263; T264; Q266; A267; D270; K274; L275; D278; K282; F301; V305; Y308; F309; L338; E339; E340; Q341	0.457478	7269.3	11692	0.383375	8.38444	2.24583	-64.3483	-94.7951	0.1052
O14964	P61247	W25; E26; L29; Q30; D33; R36; Q37; D39; S70; K73; N74; Y110; S148; D149; M151; F152; A153; Y197; S198; T199; P201; K202; E206; K207; E208; Y216; Q218; L219; N220; R221; K222; A223; G225; K226; A227; T228; S229; T230; L233; Y237; L238; L242; S243; Q244; Q245; S246; Q247; L248; P249; P250; R252; D253; A256; E259; E493; R496; R497; A499; E500; E501; E503; R504; Q507; I508; L510; A511; L514; M517; R518	0.088803	2518.74	5605.03	0.310045	M1; V3; G4; K5; N6; L9; T10; K15; G16; A17; K18; K19; K20; V21; V22; D23; P24; F25; S26; K27; K28; D29; W30; I44; L48; R51; Q53; E68; V69; S70; D73; K83; K85; D104; L105; T106; R107; M110; C111; V114; K115; K116; W117; T119; M120; E122; Q149; I150; R151; K152; T153; Y155; A156; Q157; H158; Q159; Q160; R162; Y205; R213; K214; K216; R252; G255; Y256; E257; P258; P259; V260; S263	0.265152	2586.89	5816.33	0.307845	5.87587	3.91725	-17.4203	-27.8013	0.227306
O14964	P61764	L21; E22; T23; W25; E26; L29; C32; D33; R36; K73; N74; E144; K146; E147; S148; D149; M151; F152; A153; A154; E155; S198; P201; K202; F203; G204; E206; E208; Y216; E217; N220; R221; K222; A223; E224; G225; K226; A227; T228; T230; T231; E232; L233; P234; P235; E236; Q244; Q512; K513; I516; Q519; K520; E523; Y524; V527; R535	0.072072	1812.55	4215.54	0.300684	M1; I4; D49; P223; D224; R227; D286; I289; A290; R292; H293; K294; E298; Q301; E302; R305; S306; D309; F310; S312; S313; K314; Q336; Y337; E340; K343; Y344; I468; S469; E470; Q471; T472; Y473; S476; K483; T512; T513; A514; V515; S516; A517; R518; Y519; H521; W522; H523; K524; N525; K526; A527; P528; E530; R551; Y554; E555; Q558; K562	0.09596	1843.79	4116.72	0.309335	5.46994	6.01694	-3.41761	-11.9505	0.606057
O14964	P62508	E217; Q218; R221; E224; G225; T228; S229; E232; R496; E500; E503; R504; R506; Q507; I508; L510; A511; Q512; K513; L514; E515; I516; M517; R518; K520; K521; Q522; Y524; L525; V527; Q528; R529; L531; A532; I533; R535; L536; E538; Q539; E540; E542; R543; R546; L547; Q550; A766; Q767; G768; S769; E770; A771; Q772; L773; I774; S775; F776; D777	0.073359	3422.03	5676.39	0.376113	D2; E5; L6; L8; P9; F12; H15; Y16; E19; R23; I31; D32; S33; P43; S45; P46; S48; L49; T50; D51; S61; S62; D63; S65; M72; H75; G78; L79; D80; S81; P82; P83; L84; Y85; P86; S87; P89; I90; L91; G93; V97; R98; Y101; D102; D103; S105; S106; V109; E110; K115; C116; E117; Y118; M119; L120; N121; S122; M123; P124; R126; A135; S136; G137; Y138; H139; Y140; G141; A143; K149; K153; L194; G197; V198; R199; R207; Q208; K209; Y210; K211; R212; R213; I214; D215; A216; E247; K248; I249; Y250; M252; P253; D254; P255; T256; V257; P258; D259; K263; R274; F320; D328; D329; Y330; I331; Q336; L339	0.229258	2900.19	6095.95	0.322382	10.123	7.27593	-20.6132	-43.3795	0.487684
O14964	P85299	M1; G2; R3; R10; D13; K14; T16; S17; Q18; L19; L20; L21; E22; T23; W25; K52; D55; K56; N57; P58; H59; V60; L62; Y63; E66; K97; R98; Q99; V100; E101; V102; N103; R105; N106; K107; G139; H140; V141; F142; P143; E144; E165; H167; R168; C169; R170; V171; C190; K192; C193; S195; K196; E213; L242; Q245; S246; L248; P250; E254; T255; A256; L257; Q258; E259; E260; E261; E262; L263; P394; Q395; H397; N398; G399; E402; E403; E406; L460; E462; R463; R464; L465; Y466; Y467; E468; G469; L470; Q471; D472; K473; L474; Q476; I477; R478; D479; A480; R481; A483; L484; L487; R488; E490; H491; R492; K494; L495; R496; A498; A499; A502	0.140283	4595.71	8758.42	0.344141	R2; R5; R6; F9; M10; S14; L15; S16; D17; K20; R21; E22; P23; D28; G31; R35; L59; P60; D61; Q62; L64; F65; N68; E69; R72; Q73; L75; K76; T77; E78; W119; D120; F123; S124; D125; P128; M129; A132; Y135; P136; Q138; G139; K140; E141; S143; Q146; P175; A176; H188; R191; G192; V193; T214; L234; L235; R236; R237; S238; R239; S240; G241; D242; V243; L244; N247; P248; V249; V250; R251; S252; K253; S254; Y255; T257; Q264; H266; E269; T276; S277; E285; M286; T287; S288; C289; E291; P292; P303; R321; L322; Y323; P324; T325; T326; R337; R342; P345; E346; V349; I352; L353; E354; S355; V356; D357; S358; D359; S360; E361; I363; I365; F367; R371; G372; M375; S376; D377; L378; R384; Q385; S386; V387; V388	0.314433	4436.54	9197.09	0.325412	6.42143	5.31429	-28.226	-50.0322	0.396951
O14964	Q01850	D130; Q133; I134; V137; E138; E147; E236; T239; S240; P241; E260; L263; Q264; L267; S270; Q271; A274; E275; K277; E278; R281; Q282; S284; T285; S288; Y289; K291; A292; E293; P294; M295; S297; A298; S299; S300; A301; P302; P303; A304; S305; S306; L307; Y308; S309; S310; P311; V312; N313; S314; A316; P317; L318; A319; E320; D321; I322; Y329; N331; N333; Y334; W335; K337; K338; Q339; E340; E341; A342; K344; S345; T347; P348; S349; A350; P351; V352; P353; L354; T355; E356; P357; A358; A359; Q360; G362; G364; H365; A366; N398; G399; E400; S401; E402; E403; S404; H405; F408; A411; A415; T434; N435; D436; S437; A438; L440; S441; L442; F443; Q444; S445; N447; G448; M449; H450; P451; Q452; L454; E455; N458; Q459; L460; E462; R463; Y466; Y467; G469; L470; K473; L474; Q476; I477; A480; R481; A483; L484; S485; L487; R488; E490; H491; R492; K494; L495; R496; R497; A498; A499; E501; A502; E503; Q505; R506; I508; Q509; L510; A511; Q512; K513; L514; E515; I516; M517; R518; Q519; K520; K521; Q522; E523; Y524; L525; E526; V527; Q528; Q530; L531; Q534; R535; E538	0.227799	7636.71	13621.9	0.359229	M1; L2; A3; E4; L6; V7; E8; F10; E11; E14; D15; W18; Y19; Q22; D23; Q26; D27; Q29; L30; E33; L34; T37; Q59; E62; L66; Q69; V70; L72; L73; R74; M76; N77; H80; A81; Y84; L87; D88; T90; A91; R92; L94; E95; T97; N98; L101; V102; D104; S105; K106; S108; Q109; K111; I112; L113; L115; T116; I119; L122; Q123; I126; L129; Q130; V133; E134; L136; K137; Q141; R144; G147; K148; D150; Q151; K153; P154; A155; P156; F158; L161; L164; L167; R168; F171; V172; Y173; D174; F177; K180; I181; S183; L184; Q187; P188; S189; P190; D191; E194; L198; T201; L205; Q208; L209; E212; R213; K215; R216; M219; E222; Y223; V226; L227; N230; L233; E234; L237; T240; G241; R244; A247; L248; E251; A252; V254; A255; R258; Q259; Q262; F267; N269; G270; V271; L274; V275; P276; S278; L279; Y280; V281; P282; F283; K284; Q288; L291; E292; M294; F295; L296; T297; V298; R303; L306; K307; R308; S310; S311; T313; I314; L315; S316; S317; L318; A319; G320; D322; I323; G326; H327; T330; R333; A337; R341; K359; L363; K366; C367; E370; S373; L374; K377; A378; T381; A384; A385; D388; V392; S396; V399; A400; S401; G402; W403; L405; A406; S407; V408; N409; P410; E411; P412; F426; I429; I440; Q443; R444; T445; Y447; R448; S451	0.455947	6759.71	13576.3	0.332401	5.83478	2.77847	-71.2494	-97.3399	0.1698
O14964	Q02548	M1; G2; R3; R10; K14; S17; Q18; L19; L20; L21; E22; T23; D24; W25; E26; L29; Q30; C32; D33; R36; Q37; H59; L62; Y63; E66; E69; S70; K73; N74; E101; V102; N103; N106; K107; Y110; P143; E144; K146; S148; D149; M151; F152; A153; E155; E165; R168; C169; R170; V171; Q172; M176; T177; G191; K192; C193; S195; K196; Y197; S198; T199; P201; K202; G204; E206; E208; E213; P214; Y216; E217; Q218; L219; N220; R221; K222; A223; E224; A227; T228; S229; T230; T231; E232; L233; P234; E236; Y237; P250; K251; R252; D253; E254; L257; E260; E261; Q264; L265; A268; L269; Q271; S272; E273; E275; E276; R279; K337; E341; A342; K344; S345; P346; T347; P348; S349; A350; P351; E378; T379; D380; Q382; I384; P390; F391; E393; P394; Q395; F396; H397; N398; E402; E406; L460; R463; Y467; A486; E489; E490; R492; E493; R496; R497; A499; E500; E503; R504; R506; Q507; Q509; L510; A511; K513; L514; I516; M517; R518; K520; K521; E523; Y524; L525; V527; Q528; R529; L531; A532; I533; R535; L536; Q539; E540; E542; R543; M545; R546; L547; Q549; Q550; K551; T553; V554; Q555; M556; R557; A558; Q559; M560; P564; L565; P566; Y567; A568; Q569; L570; A572; M573; P574; A575; A576; P595; G597; S598; E600; H605; G606; V607; Y608; M609; S610; Q611; P612; A613; P614; A616; P618; Y619; A627; P629; A646; A652; G653; P654; Y671; N673; Y696; M697; G698; Q700; S703; M704; G705; Y706; M711; A723; S724; L725; P726; P727; Q729; P730; Y731; I732; G734; Q735; Q736; P737; M738; Y739; Q741; G746; G747; P748; P749; Q750; Q751; Q752; P753; A756; Q758; P759; Q760; A761; Q762; G763; P764; P765; A766; Q767; G768; S769; E770; A771; Q772; L773; I774; S775; F776; D777	0.355212	10667.1	19907.6	0.348885	M1; D2; K5; Y7; R11; T12; R14; T15; G16; H17; G18; G19; V20; N21; Q22; L23; F27; V28; N29; G30; R31; P32; R38; R40; L44; A45; H46; Q47; G48; V49; R50; P51; C52; D53; S55; R56; Q57; R59; S61; H62; G63; C64; S66; K67; L69; G70; R71; Y72; Y73; E74; T75; G76; S77; G81; V82; I83; G84; S86; K87; P88; K89; V90; T92; V95; K103; P107; T108; M109; F110; A111; W112; R115; D116; R117; L119; A120; E121; R122; V123; C124; D125; N126; D127; T128; V129; P130; S131; V132; S133; S134; N136; R137; I139; R140; Q144; Q145; P146; A153; S154; S155; H156; S157; I158; V159; S160; T161; G162; S163; V164; T165; Q166; V167; S168; S169; S171; T172; D173; S174; A175; G176; S177; S178; Y179; S180; I181; S182; G183; I184; L185; G186; I187; T188; S189; A192; D193; T194; R197; E201; I203; Q204; S206; V208; P209; N210; G211; H212; S213; L214; P215; G216; R217; F219; L220; R221; Q223; M224; R225; G226; D227; F229; T230; Q231; Q232; L234; E235; V236; L237; D238; R239; V240; F241; E242; R243; Q244; H245; Y246; S247; D248; F250; T251; T252; E254; P255; I256; P258; Q260; T261; T262; Y264; S265; M267; A268; A271; D288; G290; S291; G295; P296; Q297; S298; Y299; P300; I301; V302; T303; G304; R305; L307; A308; T310; T311; L312; P313; G314; Y315; P316; P317; H318; V319; P320; P321; Q324; G325; S326; Y327; S328; T331; V336; P337; S339; E340; F341; S344; P345; Y346; S347; H348; P349; S353; Y354; N355; S357; W358; G364; L365; L366; G367; S368; P369; Y370; Y371; Y372; S373; A374; R377; A380; P381; P382; A383; A384; A385; T386; A387; Y388; D389; R390; H391	0.682864	10480.3	18137.4	0.366218	5.57989	3.6884	-95.1257	-135.834	0.200322
O14964	Q02779	K473; Q476; I477; D479; A480; R481; A483; L484; S485; A486; L487; R488; E490; H491; R492; E493; K494; L495; R496; R497; A498; A499; E500; E501; A502; E503; R504; R506; Q507; I508; Q509; L510; A511; Q512; K513; L514; E515; I516; M517; R518; Q519; K520; K521; Q522; E523; Y524; L525; E526; V527; Q528; R529; Q530; L531; A532; I533; R535; L536; Q537; E538; Q539; E540; E542; R543; Q544; M545; R546; L547; Q549; Q550; T553; R557; Y731; Q772; L773; I774; S775; F776; D777	0.100386	4575.21	7550.09	0.377328	C50; A51; G54; D55; E56; W58; I275; R276; L277; E305; I306; D307; L309; A310; Y313; G314; A316; M317; F388; L391; R392; E395; L398; R399; R401; E402; L405; L406; A408; A409; Q412; R413; Q415; E416; L419; R422; R495; D499; G500; A501; S502; R512; K554; K567; E568; G571; R575; N592; G594; K595; S596; P597; K598; H599; T600; P601; L609; N610; E614; E617; G621; G622; S623; S624; V625; P626; P627; S628; P629; V638; P639; L640; P641; E643; P644; S645; P646; G647; A648; R649; A650; W652; E653; L676; C678; A679; T680; L681; L682; L687; E701; R704; W705; G708; L709; F710; P712; R713; A714; G715; R716; F717; P718; R719; G720; L721; S722; P723; V747; S748; L749; S750; S751; V752; S757; R759; S760; L762; R763; S764; E768; A770; P771; A773; P774; D805; P806; R807; Q808; S809; L810; T811; P812; T813; H814; L864; F865; P866; M936	0.145702	3803.21	7656.44	0.331878	5.25158	4.05804	-28.8183	-44.9119	0.347672
O14964	Q05D60	S300; A301; P302; P303; A304; S305; L307; Y308; N313; S314; S315; A316; P317; L318; A319; E320; D321; P324; A327; R328; N331; N333; Y334; K337; N458; D461; E462; L465; Y466; E468; G469; L470; D472; K473; Q476; I477; A480; R481; A483; L484; L487; R488; E490; H491; R492; K494; L495; R496; R497; A498; A499; E500; E501; A502; E503; Q505; R506; Q507; Q509; L510; K513; L514; I516; M517; R518; K520; K521; E523; Y524; L525; V527; Q528; Q530; L531; A532; Q534; R535; L536; E538; Q539; K541; E542; R543; M545; R546; L547; Q549; Q550; Q552; T553; V554; Q555; M556; R557; Q559; M560; P561; A562; F563; P564; L565; P566; Y567; A568; Q569; L570; A572; M573; P574; A576; G577; V579; L580; Y581	0.146718	5417.19	10623.2	0.337723	E2; N3; H6; M9; S12; R72; E79; L83; E90; Q94; K97; A98; S101; N105; C211; D212; D214; P215; E218; I219; R222; D223; F225; I226; K229; H378; E381; I382; I384; A385; T386; T388; K389; K390; A392; L393; E395; K396; K399; M400; E403; E406; K407; L409; A410; K411; K413; V414; M417; K418; K420; A421; V422; T424; E425; H428; L429; M432; L436; G439; E440; S443; F446; T447; E450; Q451; R453; H454; I457; N458; L460; Q461; N464; L467; R468; L471; H475; G478; K479; W482; Q485; N486; E489; E490; G492; R493; Y496; Q497; I500; K501; E503; Q504; E507; R508; S510; H511; E514; P515; R517; S518; T519; M520; P521; P522; P525; S526; F528; Q529; A530; E532; M533; P536; L537; D540; V543; F544; S547; P548; P549; M551; S552; A555; S556; A558; A559; F562; L563; E565; E566; E567; R569; A570; L573; E574; L577; N578; H580; I581; L584; Q585; H587; T588; T591; L592; K594; Y595; K599; R602; H603; I604	0.248344	4717.57	10423.9	0.311566	4.93351	3.74947	-54.3879	-72.5577	0.092024
O14964	Q06481	E22; W25; E26; L29; D33; R36; Q37; D39; E69; K73; N74; Y110; H117; R120; N121; Q129; Y132; Q133; K136; V137; K146; E147; S148; D149; M151; F152; S198; T199; P201; K202; E206; K207; E208; Y216; Q218; L219; N220; R221; K222; A223; E224; G225; K226; A227; T228; S229; T230; T231; L233; L238; T239; S240; P241; L242; S243; Q244; Q245; S246; Q247; L248; P249; P250; K251; R252; D253; A256; E259; E260; L263; Q264; L267; Q271; E275; R279; Q413; V420; N421; K424; R464; Y466; Y467; L470; Q471; K473; L474; I477; R478; R481; R488; H491; R492; L495; R496; A498; A499; A502; E503; R506; Q509; L510; K513; L514; I516; M517; R518; K520; K521; Y524; L525; V527; Q528; L531; Q534; R535; E538; Q539; K541; E542; R543; M545; R546; L547; E548; Q549; Q550; Q552; T553; V554; M556; R557; A558; M560; P590; S591; T592; F593; S594; P595; A596; G597; S598; V599; E600; G601; S602; P603; M604; G606; V607; Y608; T625; P629; S630; V632; S633; A634; Y635; M636; Y637; A639; G640; Y660; P665; T666; P667; T668; A669; M697; P719; Q721; D722; A723; S724; Y731; I732; A733; G734; Q735; Q736; P737; M738; Q767; E770; A771; Q772; L773; I774; S775; F776; D777	0.24453	7316.33	15109.7	0.326243	M1; A2; G5; T6; A9; G13; L16; L17; L20; V21; T24; A27; L28; A29; L30; A31; G32; Y33; I34; E35; A36; L37; A38; A39; N40; A41; G44; F45; V47; A48; E49; Q51; V63; T67; G68; K69; W70; E82; T83; K84; A106; N107; Q108; R109; V110; S111; I112; D113; K124; S125; R126; F127; K132; L134; V139; S140; D141; V142; L143; L144; P146; E147; R156; E161; N162; Q164; H165; T168; V169; K171; E172; L175; G178; M179; T180; Y182; S183; Y184; Q205; K207; I208; I209; G210; S211; V212; S213; K214; E215; E216; E218; D220; E221; E222; E223; E224; E225; E226; E229; E230; D232; Y233; Y236; E239; F240; P241; T242; E243; A244; D245; L246; E247; F249; D255; E256; D257; D258; E259; D260; E262; E263; E266; V267; D270; R271; Y273; Y274; Y275; T429; Q432; H433; Q435; A436; M437; K439; A440; L441; K443; E444; N611; D613; T614; Q615; P616; E617; Y619; K646; D650; E651; N652; M653; V654; I655; D656; E657; T658; L659; D660; K662; P683; E686; D687; M715; K718; R719; Y721; G722; T723; H726; T736; P737; E738; E739; R740; H741; L742; K744; M745; N747; H748; G749; Y750; E751; N752; P753; T754; Y755; K756; Y757; L758; E759; Q760; M761; Q762; I763	0.25426	7421.31	15217	0.32782	5.97111	4.47833	-66.1838	-97.9989	0.126774
O14964	Q08043		0	0	0	0		0	0	0	0	0	0	0	0
O14964	Q08117	T7; R10; L11; K14; D24; W25; E26; S27; L29; Q30; C32; D33; L34; R36; Q37; D39; K73; N74; A118; R120; S148; A150; M151; F152; A153; A154; E155; T199; P201; K202; G204; E206; Q218; L219; R221; K222; A223; E224; G225; K226; A227; S229; T231; E232; L233; P234; P235; E236; Y237; S240; L242; Q245; S246; Q247; L248; P249; P250; Q264; L267; Q271; E406; L409; K410; L412; Q413; V416; T417; F419; V420; M423; K424; H427; M428; R431; S432; I433; T434; V439; L440; F443; I446; N447; M449; H450; L453; L454; L456; L457; L460; D461; R463; R464; L465; Y467; E468; G469; L470; Q471; D472; K473; L474; A475; Q476; I477; R478; A480; R481; G482; L484; S485; R488; E489; H491; R492; L495; R496; A498; A499; E500; A502; E503; R506; Q507; L510; A511; K513; L514; M517; R518; K521	0.16731	5219.24	10319.6	0.335883	M1; M2; F3; P4; Q5; S6; R7; H8; S9; G10; S11; S12; H13; L14; P15; Q17; L18; K19; F20; T21; T22; D24; S25; D27; R28; D31; E32; Q37; A38; H41; S42; L43; L45; E46; C47; D48; K49; L50; A51; S52; E53; K54; S55; E56; M57; Q58; R59; H60; Y61; M63; Y64; Y65; E66; M67; S68; G70; L71; N72; E74; M75; K77; Q78; A79; I81; V82; L85; N86; I88; C89; V92; L93; Y95; L96; Q98; Q101; Q102; V104; L105; I108; E109; A111; K112; T115; A116; L119; N120; I123; R124; Q126; L127; H130; V157; S158; G160; T161; L163; S165; L166; L169; G182; H183; D184; D186; T187; H188; Q189; E190; D191; D192; G193; E194; K195; S196; D197	0.57868	5109.31	9775.15	0.343265	4.0664	3.87276	-62.118	-78.8837	0.21237
O14964	Q12765	Q18; L19; L20; L21; E22; N57; P58; H59; L62; Y63; K97; R98; V100; E101; V102; N103; V104; R105; N106; R496; A499; E500; E503; R504; R506; Q507; L510; K513; L514; I516; M517; R518; K520; K521; E523; Y524; L525; V527; Q528; L531; Q534; R535; E538; I732; S769; A771; Q772; L773; I774; S775; F776; D777	0.066924	2079.48	4854.3	0.299906	A2; A3; A4; P5; P6; R32; N96; T97; R98; P100; S189; Q190; S210; Q211; G212; W213; P228; V229; D231; H232; L233; D260; K261; A262; S263; G264; C266; I267; D268; S269; E270; F271; F272; S301; R302; I358; E359; S360; D361; Q362; E363; Q364; G365; R366; K367; L368; R369; S370; T371; E374; L375; K377; Q378; G379; E381; A382; M383; E385; I386; E397; V398; L401; C405; D407; T408; K411; F412; K414	0.164251	1993.25	4661.13	0.29954	2.45535	4.41964	-22.5873	-28.1559	0.038313
O14964	Q12931	H117; R120; N121; Q129; Y132; K136; E147; A150; M151; H167; R168; C169; R170; R178; H180; G191; K192; C193; S195; K196; Y197; R210; E213; P214; E217; T228; S229; T230; T231; E232; K251; E254; T255; L257; Q258; E261; E262; L263; L265; A266; L269; S272; E273; E275; E276; E278; R279; R281; Q282; K283; S284; T285; Y286; T287; S288; Y289; P290; K291; A292; L318; E320; D321; I322; D323; P324; E325; L326; L330; E400; S401; E402; L409; L412; Q413; V416; F419; M423; I433; T434; V439; L440; F443; I446; N447; H450; L453; L454; L457; L460; D461; R464; Y466; L470; I477; M517; K520; K521; E523; Y524; V527; Q528; R529; L531; A532; I533; R535; L536; E538; Q539; E540; E542; R543; R546; L547; Q550; S591; T592; F593; S594; P595; A596; G597; S598; V599; E600; G601; S602; P603; M604; H605; Q677; P679; Q680; S681; P683; A684; M704; Y706; Q707; P708; Y709; M711; Q712; N713; L714; M715; T716; T717; L718; P719; S720; Q721; Q736; P737; M738; Y739; Q740; Q741; M742; G746; G747; Q750; Q751; Q752; P753; P754; V755; Q757; Q758; P759; Q760; Q762; G763; A766; Q767; S769; E770; A771; Q772; L773; I774; S775; F776; D777	0.236808	6461.67	13193.8	0.328747	M1; A2; E4; L5; R6; A7; L8; L9; L10; W11; G12; R13; R14; L15; R16; L18; L19; R20; P22; A23; A25; A26; V27; P28; G29; G30; K31; P32; I33; L34; C35; P36; R37; R38; T39; Q42; L43; G44; P45; R46; R47; P49; A50; S52; L53; Q54; A55; G56; R57; L58; F59; S60; T61; Q62; T63; A64; E65; D66; K67; E68; E69; P70; R316; Q320; A321; H322; K324; R326; D347; M348; K349; P350; S351; M352; F353; V355; S356; R385; K436; K439; F441; E442; D443; G445; L446; F447; R449; E450; V453; T454; A455; G493; T494; R495; N496; Y498; M517; K520; T522; E529; Q530; F531; L534; L537; H538; R540; E541; K544; K546; L547; I548; T552; D553; V555; V556; D557; H558; Y559; K560; E561; E562; K563; F564; E580; M583; A584; R587; N588; T595; N596; V597; K598; V599; R602; T611; V612; L613; E614; A617; A618; H620; F621; L622; R623; M624; Q625; Q626; L627; K629; Q636; L637; L638; Q639; T641	0.21875	6571.48	13758.3	0.323244	5.67783	3.37601	-72.7693	-97.3837	0.009541
O14964	Q13561	M1; R3; G4; S5; G6; T7; E9; R10; Q18; L19; L20; L21; W25; Y44; K52; D55; N57; H59; V60; Y63; E69; K73; N74; E101; V102; N103; K107; Y110; E144; K146; S148; D149; M151; A153; W160; V175; M176; R178; K179; H180; H181; R183; R210; L248; P249; P250; K251; D253; E254; L257; Q258; E261; E262; L265; L269; E273; A274; K277; E278; L280; R281; K283; S284; T285; T287; S288; Y289; M295; P296; S297; A298; S299; S300; A301; P303; A304; S306; L307; Y308; S309; S310; P311; V312; N313; S314; A316; P317; A319; E320; D323; P324; E325; L326; R328; Y329; N331; R332; W335; E336; Q339; A342; R343; S345; P348; S349; A350; P351; V352; P353; L354; T355; E356; P357; A358; A359; P361; G362; E363; G364; H365; A366; P368; T369; N370; V371; V372; N374; P375; L376; P377; E378; T379; D380; S381; Q382; P383; I384; P386; E393; Q395; F396; H397; N398; G399; E400; S401; E402; E406; L409; L412; Q413; V416; T417; F419; V420; M423; K424; H427; G430; S432; I433; T434; N435; D436; S437; V439; L440; F443; Q444; I446; N447; G448; H450; P451; Q452; L453; L454; E455; L456; L457; N458; Q459; L460; D461; E462; R463; R464; Y466; Y467; E468; L470; Q471; K473; L474; A475; I477; R478; R481; G482; L484; S485; R488; E489; R492; L495; I774; S775; F776; D777	0.268983	7245.85	15082.6	0.324512	Y6; L9; P10; G11; I12; A13; E16; P17; D18; V19; Y20; E21; T22; Q30; A31; D34; L38; I46; I47; V48; P50; N51; R61; V62; T64; L67; D68; F69; S70; D71; R72; G80; Y81; E82; Q111; T114; T115; V117; E118; K119; K121; T122; T123; K125; S127; T129; P135; V136; A139; K140; L142; A143; K146; Q147; D170; E182; K185; N186; G189; G190; G192; G193; K194; P200; D201; S202; S203; V205; T206; E208; L209; H210; R212; P213; E214; D216; K217; F218; S219; Q220; A221; A222; K223; V224; A225; E226; L227; E228; K229; R230; L231; T232; E233; L234; E235; A237; V238; C240; D241; Q242; Q245; N246; P247; L248; A250; A255; C256; L257; M258; L264; S307; K308; H310; Q311; E314; T315; R318; W319; P321; I322; T325; L326; E328; L329; Q331; R332; L333; T335; Q338; L339; H340; Q342; A343; M344; Q345; F346; G347; L349; L350; T351; H352; L353; D354; T356; Q357; Q358; M359; I360; A361; S363; L364; K365; N367; T368; L370; L371; V374; Q375; T377; M378; N381; L382; T384; V385; N388; F389; I392; D393; E394; R395; M396; K397; K398; L399; G400; K401	0.438903	7476.9	14401.6	0.341747	5.29792	3.66779	-67.8476	-95.2103	0.330968
O14964	Q13596	K14; S17; Q18; L19; L20; L21; E22; T23; D24; W25; E26; L29; N57; P58; H59; L62; Y63; E66; E69; K73; N74; E101; N103; K107; Y110; K146; S148; D149; K222; A223; E224; G225; K226; A227; L233; E236; Y237; L238; T239; S240; P241; L242; S243; Q244; Q245; S246; Q247; L248; P249; P250; K251; R252; D253; E254; A499; A502; E503; Q505; R506; Q509; L510; Q512; K513; I516; M517; R518; Q519; K520; K521; E523; Y524; L525; V527; Q528; L531; R535; E538; E542; M545; R546; Q549; Q550; T553; V554; R557; Y567; A568; L570; Q571; A572; M573; P574; A575; A576; Q582; P583; S584; G585; P586; A587; S594; P595; G597; S598; V599; S602; M604; H605; G606; V607; Y608; M609; S610; P612; P614; A616; G617; P618; Y619; P620; S621; M622; P623; S624; T625; A626; A627; M631; V632; A646; A647; P648; Q649; A650; Q651; A656; S657; P658; V674; Q677; S701; V702; S720; Q721; D722; A723; S724; G747; P748; P749; Q751	0.194337	5211.09	9750.06	0.348308	M1; A2; S3; G4; G5; G7; C8; A10; S11; E12; L14; G31; S32; E33; P34; E35; A36; G37; D38; D40; T41; E42; E44; D45; I46; T48; G49; A51; V52; V53; S54; K55; H56; Q57; P59; K60; I61; T62; T63; S64; L65; L66; P67; I68; S72; N75; G76; I77; E79; L96; S97; L98; D99; S100; T101; Q102; E195; S198; E199; K200; S202; Q203; N204; G275; L284; K286; M287; F288; K290; A291; T292; D293; A294; V295; S296; K297; M298; T299; I300; K301; R324; K325; A328; E331; T332; N335; H336; E339; L340; L342; N343; Q346; F347; S350; L354; N360; Q412; K415; T416; W417; Q418; R419; Q421; D422; A423; Q424; A425; T426; L427; Q428; K429; K430; R431; E432; A433; R436; L437; K442; K445; Q448; A449; D451; E452; I453; E455; W456; R459; Q462; Y463; D466; R469; Q504; Q505; A508; K509; E512; L515; P516; E517; K519; A520; S522	0.272031	5308.39	9785.69	0.351687	5.70371	2.28148	-46.9161	-64.7018	0.137317
O14964	Q13885	E22; T23; W25; E26; L29; Q30; C32; D33; R36; E66; E69; S70; K73; N74; K107; E144; K146; E147; S148; D149; M151; F152; E155; P201; K202; G204; Q218; L219; R221; K222; A223; G225; K226; S229; E232; L233; P234; E236; Y237; L242; S243; Q244; Q245; S246; Q247; L248; P250; K251; R252; D253; A499; E500; E503; R504; R506; Q507; I508; L510; A511; Q512; K513; L514; E515; M517; R518; A771; Q772; L773; I774; S775; F776; D777	0.092664	3012.3	6059.92	0.332036	Q11; E69; P70; G71; S75; Q94; S95; G96; G98; N99; N100; K103; Y106; T107; A110; S153; K154; R156; E157; P160; P173; K174; D177; T178; V179; V180; H190; Q191; V193; E194; N195; D197; Y222; R251; A254; V255; N256; V258; P259; F260; P261; R262; T312; W344; I345; P346; N347; N348; T386; A387; M388; F389; R390; R391; K392; A393; F394; L395; H396; W397; Y398; T399; G400; E401; G402; M403; D404; M406; E407; T409; E410; E412; S413; N414; N416; D417; S420; E421; Q423; Q424; Y425; Q433; G434; F436; E437; E439; E440; G441; E442; D443; E444; A445	0.206742	2876.67	6009.29	0.323732	5.09426	3.39617	-17.6785	-28.0595	0.325303
O14964	Q14194	R120; N121; E122; P123; K126; Q129; E155; H167; R168; R170; K202; C212; P214; C215; E217; Q218; R221; K222; K226; A227; T228; S229; T230; T231; E232; L233; P234; P235; E236; A480; R481; L484; L487; R488; H491; R492; L495; R496; A498; A499; A502; E503; R506; Q509; K513; Y524; Q528; L531; R535; E538; Y567; L570; Q571; A572; M573; P574; A575; A576; G577; G578; V579; L580; S591; T592; F593; S594; P595; A596; G597; S598; V599; E600; S602; M604; H605; P629; S630; V632; S633; A634; Y635; A646; A647; P648; Q649; A650; Q651; A652; G653; P654; T655; Y660; S662; G670; Y671; Q672; N673; Q680; S681; L682; P683; A684; I685; S686; Q687; P688; P689; Q690; S691; S692; M694; Y696; M697; G698; S699; Q700; S701; M704; G705; Y706; Q707; M711; T717; L718; P719; S720; Q721; D722; S724; P726; Q728; P730; Y731; A733; Q741; A743; P744; S745; G746; P748; P749; Q750; Q752; P754; V755; A756; Q757; Q758; P759; Q760; A761; G763; P764; P765; A766; G768; S769; Q772; L773; D777	0.20592	4544.56	10151.7	0.309233	M1; S2; Y3; Q4; G5; K6; K7; S8; I9; P10; H11; I12; E111; P112; G113; S114; S115; L117; T118; S119; K122; Y145; D146; G147; R149; E150; E151; E153; V154; V156; Q157; D158; V173; E183; T186; F187; G190; L191; R397; F468; P470; K472; A473; F474; K483; N486; Q492; G493; V494; S495; R496; G497; M498; Y499; D500; G501; P502; V503; Y504; E505; V506; P507; A508; T509; P510; K511; Y512; A513; T514; P517; S518; A519; K520; S521; S522; P523; S524; K525; H526; Q527; P530; I531; R532; N533; L534; H535; S537; N538; F539; L541; S542; G543; A544; Q545; I546; D547; D548; N549; N550; P551; R552; R553; T554; G555; H556; R557; I558; V559; A560; P561; P562; G563; G564; R565; S566; N567; I568; T569; S570; L571; G572	0.211538	4894.51	10360.6	0.320843	9.32295	0.423771	-37.045	-57.3267	0.310467
O14964	Q14254	T231; E232; L233; P234; E236; Y237; S240; P241; L242; P250; D253; E254; T255; Q258; E259; E262; L263; A266; L269; S270; E273; A274; K277; L280; R281; S284; S288; Y289; M295; P296; S297; A298; S299; P303; A304; S305; S306; L307; Y308; S309; S310; P311; V312; N313; S314; S315; A316; P317; L318; A319; I322; D323; P324; E325; L326; R328; Y329; L330; W335; K338; Q339; A342; R343; P346; T347; P348; V372; N374; P375; L376; P377; E378; T379; D380; S381; P383; P385; E402; H405; E406; L409; K410; L412; Q413; V416; T417; V420; N421; K424; S425; H427; M428; L453; L456; L457; L460; D461; R463; R464; Y466; Y467; E468; L470; Q471; L474; A475; I477; R478; R481; G482; L484; S485; R488; E489; H491; R492; L495; R496; A498; A499; A502; E503; Q505; R506; Q509; L510; Q512; K513; I516; M517; K520; E523; Y524; V527; Q528; Q530; L531; Q534; R535; Q537; E538; K541; E542; M545; R546; E548; Q549; Q552; T553; M556; R557; Q559; M560; P561; A562; F563; P564; P566; Y567; Q569; L570; M573; P574; G578; V579; Y581; A587; S588; F589; P590; S591; T592; F593; S594; P595; G597; S598; G601; S602; P603; M604; H605; V607	0.235521	6924.12	16361.1	0.297361	D58; V59; E60; A62; E63; G64; V65; A66; Q90; F91; K94; D98; N101; V102; Q105; T106; G109; H110; R112; S113; G116; D141; R144; M145; V161; Y163; S166; L167; K169; T170; A173; V174; Q176; R177; D180; I181; V183; A184; E185; E187; R188; G191; I192; E194; A195; K198; K199; M201; L202; D203; K205; F206; D209; T210; I212; A213; K216; R217; E220; L221; K223; S224; S227; E228; V230; N231; T234; A235; A237; Q238; Y241; E242; G245; A246; E248; Q249; K251; I252; E255; E256; I259; E260; V262; Q263; K266; Q267; A269; V270; Q273; E274; L276; R277; K280; E281; I283; A284; T285; V286; R288; P289; A290; E291; A292; E293; H295; R296; Q299; I300; G303; V306; K307; L310; L311; Q313; A314; E315; E317; K318; R320; K321; I322; A325; E326; V329; M333; K335; A336; E337; E339; R340; L343; K344; E346; A347; Y348; Q349; K350; Y351; G352; D353; A354; A355; M357; A358; L361; E362; L364; P365; A368; A369; A372; L399; A400; L402; P403; V406; D413; L414; S415; K416; I417; P418; L419; I420; K421; K422; A423; T424; G425; V426; Q427; V428	0.401869	6553.93	14158.4	0.316427	3.26457	3.26457	-91.7736	-109.727	0.074174
O14964	Q14525	W25; L29; R36; E66; E69; S70; K73; N74; K107; Y110; R120; N121; S148; D149; M151; F152; A153; A154; E155; P158; H167; R168; A184; C185; Q187; F189; S195; K196; Y197; S198; T199; I200; P201; K202; F203; G204; E206; E208; C212; E213; P214; C215; Y216; E217; Q218; L219; N220; R221; K222; A223; E224; G225; K226; A227; T228; S229; T231; L233; P234; P235; E236; Y237; P241; L242; Q245; S246; Q247; L248; R252; D253; E254; A256; L257; E260; E261; Q264; L265; L267; A268; L269; Q271; S272; E273; A274; E275; E276; E278; R279; Q282; A342; R343; S345; P346; T347; P348; S349; T369; N370; V371; V372; E373; N374; P375; L376; P377; E378; T379; D380; S381; Q382; P383; I384; P385; P386; S387; G388; F391; S392; E393; P394; Q395; F396; H397; N398; G399; E400; E402; E403; S404; H405; E406; Q407; L409; K410; A411; L412; Q413; N414; A415; V416; T417; T418; F419; V420; N421; R422; M423; S425; H427; M428; R429; G430; R431; S432; I433; T434; N435; D436; S437; A438; V439; L440; S441; L442; F443; S445; I446; N447; M449; H450; L453; L454; L456; L457; L460; D461; R464; Y466; Y467; E468; L470; Q471; K473; L474; A475; I477; R478; A480; R481; L484; S485; R488; H491; R492; L495; A498; A499; A502; E503; R506; Q507; Q509; L510; K513; L514; M517; R518; K520; K521; Y524; L525; V527; Q528; L531; A532; Q534; R535; E538; Q539; K541; E542; R543; M545; R546; E548; Q549; Q550; Q552; T553; Q555; M556; R557; Q559; M560; P561; A562; F563; P564; L565; P566; Y567; A568; Q569; L570; A572; M573; A575; A576	0.319176	9411.68	19607.6	0.324325	M1; P2; Y3; N4; F5; C6; R13; T14; C16; S18; R19; C26; H27; G28; Y29; T30; L31; P32; G33; A34; C35; N36; I37; P38; A39; N40; V41; S42; N43; C44; N45; F47; C48; S51; F52; N53; G54; S55; E56; E58; T59; M60; F62; L63; N64; R66; L67; Y70; K73; V74; L77; D80; N81; L84; E85; L87; I88; R89; R91; S92; L99; C100; P101; S102; Y103; Q104; F107; I110; E111; Q114; Q115; I117; L118; K121; S122; N124; A125; V128; V129; D132; N133; L136; D139; D140; T143; Q146; T147; E148; S150; L151; L154; V155; S157; D158; S161; L162; R164; I165; E168; L169; C172; D175; L176; Q179; S182; L183; E186; L190; N193; H194; E197; V198; L201; R202; C203; Q204; L205; G206; D207; R208; L209; N210; V211; E212; V213; D214; L225; T228; R229; Q231; Y232; L235; N239; E242; V243; W246; T249; Q250; E253; L254; Q257; S260; S261; Q264; Y268; E271; L275; Y307; L311; I318; V321; E322; L325; I328; R329; L332; R334; Q335; N336; E338; Y339; Q340; L342; L343; D344; V345; R346; A347; R348; L349; E350; C351; E352; I353; N354; T355; Y356; R357; S358; L359; L360; S362; E363; D364; K366; L367; P368; S369; N370; P371; C372; A373; T374; T375; N376; A377; C378; E379; K380; P381; I382; G383; S384; C385; V386; T387; N388; P389; C390; G391; P392; R393; S394; R395; C396; G397; P398; C399; N400; T401; F402; G403; Y404	0.55198	9934.35	18163.3	0.353566	7.44339	2.89465	-102.629	-145.017	0.140829
O14964	Q15038	M1; G2; R3; G4; S5; I35; R36; Q37; G38; D39; T40; Q41; A42; K43; Y44; T78; A157; P158; D159; W160; D162; E164; C169; R170; V171; Q172; F173; G174; V175; M176; T177; R178; K179; H180; H181; R183; G186; C190; G191; K192; S195; Y197; I205; K207; E208; V209; R210; R535; Q539; E542; R543; R546; L547; Q549; Q550; Q552; T553; V554; M556; R557; M560; P561; A562; F563; L565; P566; Y567; P583; S584; G585; P586; A587; S588; F589; S591; T592; F593; S594; P595; A596; G597; S598; G601; S602; P603; M604; H605; M609; P620; S621; M622; P623; D628; P629; S630; M631; V632; S633; A634; Y635; M636; Y637; P638; A639; G640; A641; T642; G643; Q645; A647; T655; A656; S657; P658; A659; Y660; S661; S662; Y663; Q664; P665; T666; P667; T668; A669; G670; Y671; P688; P689; L714; M715; T716; L718; P719; S720; Q721; D722; P726; P727; Y731; A733; G734; P737; M738; Y739; Q740; Q741; M742; A743; P744; S745; G746; G747; P748; P749; I774; S775; F776; D777	0.204633	5057.34	9227.49	0.354036	G5; Q6; Y7; P8; T9; Q10; P11; T12; Y13; P14; V15; Q16; P17; P18; G19; N20; P21; V22; Y23; P24; Q25; T26; H28; Q31; P33; P34; Y35; T36; D37; P39; P40; E44; L45; Y46; R47; P48; F50; H52; P53; G54; A55; V58; M61; S62; A64; F65; P66; G67; A68; S69; L70; Y71; L72; P73; M74; A75; Q76; S77; V78; A79; V80; G81; L83; G84; S85; T86; I87; P88; M89; A90; Y91; Y92; P93; V94; G95; P96; I97; Y98; P99; P100; E107; G108; Y110; A112; G113; A114; R115; F116; G117; A118; G119; A120; N124; P126; P127; P128; P129; P130; G131; C132; P133; P134; L139; M142; Q143; Q151; R152; K153; G154; N155; F157; M158; G159; G160; S161; D162; G163	0.696429	5746	8614.78	0.400118	7.40512	0.185128	-85.932	-104.066	0.183828
O14964	Q15041	E164; F173; G174; V175; M176; T177; R178; K179; M560; P561; A562; F563; P564; L565; P566; Y567; A568; Q569; L570; Q571; A572; M573; P574; A575; A576; G577; G578; V579; L580; Y581; Q582; P583; P586; A587; S588; F589; P590; S591; F593; S594; A596; V599; E600; G601; S602; P603; M604; H605; V607; M609; P623; S624; T625; A626; A627; D628; P629; S630; M631; V632; A634; Y635; M636; Y637; P638; A639; G640; A641; T642; G643; A644; Q645; A646; A647; P648; Q649; A650; Q651; T655; S657; P658; Y663; P665; T668; G670; Y671; Q672; N673; V674; A675; S676; Q677; P679; M694; Y696; M697; V702; Q707; Y709; M711; L714; A733; G734; Q735; Q736; P737; M738; Y739; Q740; Q741; Q758; P759; Q760; A761; Q762; G763	0.149292	3710.83	7147.91	0.341737	M1; A2; G4; D5; N6; S8; T9; N10; L12; A13; T16; A17; E20; E21; Q24; G27; D34; L37; R38; N95; K96; W97; T99; Q102; Q103; R104; F105; H106; E107; I108; S110; N111; L112; K114; T115; R117; R118; A119; G121; W122; W123; K124; R125; L126; T128; L129; E132; K133; K135; M136; M139; T140; M141; V143; S144; L145; A147; V148; V151; V155; L160; L163; I164; S167; L168; L169; L171; P172; N175; Q176; H177; G178; I180; L181; K182; I184; G185; M186; A187; K188; R189; I191; N192; L194; L195; K196; K198; E199; N202	0.438424	3809.27	7256.84	0.344229	4.52121	0	-48.2441	-55.7927	0.073024
O14964	Q15404	A163; E165; H167; R168; C169; R170; V171; Q172; M176; T177; Q187; C190; K192; C193; E213; P214; E217; Q218; R221; K222; E224; G225; K226; A227; T228; L510; K513; L514; M517; K520; K521; Y524; L525; V527; Q528; L531; R535	0.047619	1580.41	3588.4	0.305759	M1; D24; G26; H49; N50; K51; F71; N72; N73; Q74; M95; R97; Y118; D143; R165; D166; N167; Q188; G189; E214; N215; N216; P217; W218; T220; P221; A223; D224; Q225; F226; Q227; L228; H232; Y236; S239; E240; T241; Y244; L245; R248; Q251; N260; N261; K263; K265; K266; I267; K275; N276; R277	0.180505	1488.77	3613.21	0.291802	5.86476	3.90984	-3.85202	-10.0806	0.383285
O14964	Q15435	R36; K73; N74; C75; G76; Q77; H80; F119; R120; N121; E122; P123; K124; Y125; K126; Q129; F152; A153; A154; E155; R156; A157; P158; D159; W160; V161; D162; A163; E164; E165; H167; R168; C169; R170; V171; Q172; F173; G174; V175; M176; T177; R178; K179; H180; H181; R183; A184; C185; Q187; F189; G191; S195; Y197; K202; F203; G204; I205; E206; K207; R210; C212; P214; C215; Q218; R221; K222; A227; T228; S229; T230; T231; R488; H491; R492; L495; R496; A498; A499; E500; A502; E503; Q505; R506; Q507; Q509; L510; K513; L514; M517; R518; K520; K521; Y524; V527; Q528; L531; Q534; R535; E538; Q539; E542	0.129987	3567.11	7984.07	0.308809	M1; E4; R5; G8; Q11; S12; M15; V18; D19; R21; V22; E25; E26; D29; G32; K33; H35; S36; G38; I39; V40; D42; L43; S44; E45; Q46; S47; L48; K49; D50; E52; E53; R54; G55; E56; E57; D58; P59; E60; E62; H63; E64; L65; V67; T71; I72; N73; D75; D80; V81; D82; N84; H85; Y86; R87; C104; R106; Q107; Y128; F151; F170; V172; M190; E192; G194; S195; F214; G216; K217; V234; S236; Q238; S239; E256; Y258; S260; H261; M278; D280; A282; E300; W302; T325; Y327; M344; L345; R351; Q352; D354; A355; F357; V358; R359; F360	0.261111	3557.17	7348.15	0.326187	6.17607	7.86045	-10.1187	-30.3048	0.247732
O14964	Q15517	Q77; Q99; V100; V102; R105; N106; L109; Q113; A116; H117; A118; F119; R120; N121; E122; P123; K126; Q129; D130; Y132; Q133; I134; K136; V137; E138; G139; H140; V141; F142; P143; E144; F145; K146; E147; S148; A150; M151; F152; A153; A154; E155; R156; P158; D159; W160; V161; D162; A163; E164; E165; H167; R168; C169; R170; Q172; K179; A184; C185; Q187; F189; I200; K202; F203; C212; E213; P214; C215; E217; Q218; L219; R221; K222; K226; P235; E236; L238; T239; S240; P241; Q244; Q245; S246; L248; P249; R506; K521; Y524; L525; Q528; L531; R535; Q539; E542; Y660; A684; I685; S692; T693; M694; G695; V702; M704; G705; Q707; P708; Y709; N710; N713; L714; T717; L718; Q729; P730; Y731; I732; A733; G734; Q735; Q736; P737; M738; Y739; Q740; Q741; P744; P764; P765; Q767; G768; E770	0.16731	5042.63	7501.09	0.402004	S4; R5; A6; M9; M17; L20; L21; G24; L25; S118; S119; G120; S121; S123; Q126; G127; A128; G130; S131; S132; Q133; L134; G135; S136; S137; S138; S139; H140; S141; G142; N143; S144; G145; S146; H147; S148; S150; S151; S153; H154; S155; S156; S157; S158; S159; S160; F161; Q162; F163; S164; S165; Q191; P192; G193; Q194; S195; S196; S199; F202; G203; V204; S205; S206; G208; Q209; V211; S212; S213; N214; Q215; S220; D221; I222; P223; D224; S228; G229; G230; P231; I232; V233; S234; H235; S236; G237; P238; Y239; I240; P241; S242; S243; H244; S245; V246; S247; G248; G249; Q250; R251; P252; G301; S302; D304; S305; Y306; L307; T312; Y313; S314; K315; Y319; P320; V321; G322; Y323; K326; E327; N328; P329; V330; K331; G335; V336; P337; S338; A340; A341; G342; P343; P344; N354; P355; I356; I357; L513; A514; D515; P516; E517; F519; L520; P521; G523; E524; N527; S528; P529	0.277883	4715.08	7163.84	0.396929	11.6831	1.63973	-28.172	-56.4585	0.619138
O14964	Q16698	R10; K14; S17; Q18; L19; L20; L21; E22; D24; E26; L29; Q30; D33; R36; N57; P58; H59; Y63; E101; N103; S198; T199; P201; I205; E206; E208; L219; N220; K222; A223; T230; T231; L233; Y237; L238; S240; L242; S243; Q244; S246; Q247; P249; P250; R252; D253; A256; L257; E260; L263; Q264; L267; E378; T379; D380; Q382; P383; I384; P385; P386; S387; G388; G389; P390; F391; S392; E393; P394; F396; H397; N398; G469; D472; K473; Q476; I477; A480; R481; L484; L487; R488; H491; R492; L495	0.106821	3182.08	5972.56	0.347592	M1; K2; L3; P4; A5; V7; F8; F9; L11; G12; S13; L15; P16; C17; L19; A20; P21; R23; F24; F25; S26; Y27; G28; T29; K30; I31; L32; Y33; Q34; L39; S45; P46; L47; Q48; K49; A50; T69; G70; K73; G74; T77; L78; S81; R91; K92; D94; V95; A98; Q102; S105; Q106; T107; Q115; D117; R119; D120; M123; A146; G147; N148; F149; I150; S151; R155; L156; S157; N159; A160; T163; I167; K244; T245; K246; G247; S250; R251; L252; P254; T255; K260; V274; E275; N279	0.247761	3320.07	6456.2	0.339605	5.22904	1.53795	-37.8378	-47.2466	0.082539
O14964	Q2KHM9	R10; D13; K14; T16; S17; Q18; L19; L20; L21; E22; T23; D24; W25; E26; I28; L29; C32; D33; R36; Q37; K52; K56; N57; P58; H59; V60; L62; Y63; E66; E69; S70; K73; N74; N103; N106; K107; Y110; R120; N121; P143; E144; F145; K146; E147; S148; D149; M151; F152; A153; E155; P158; E164; E165; H167; R168; C169; R170; V171; Q172; A184; C185; F189; K192; C193; T199; P201; K202; F203; E213; P214; C215; E217; Q218; L219; R221; K222; A223; G225; K226; A227; T228; S229; T231; L233; Y237; S240; L242; S243; Q244; Q245; S246; Q247; L248; P249; P250; K251; R252; D253; E254; T255; A256; L257; Q258; E259; E260; E261; E262; L263; Q264; L265; A266; A268; L269; Q271; S272; E273; E275; E276; K277; R279; L280; K283; S288; Y289; P290; K291; A292; E293; P294; M295; P296; A301; P302; P303; A304; S306; L307; S309; I322; D323; E325; L326; Q339; E340; A342; R343; K344; P346; T347; P348; S349; A350; V352; L354; D380; S381; Q382; P383; P385; P386; S387; F391; P394; Q395; F396; H397; N398; G399; E400; S401; E402; E403; S404; H405; E406; Q407; F408; L409; A411; L412; Q413; V416; T417; V420; N421; M423; K424; H427; M428; R429; G430; I433; S441; Q444; S445; G448; M449; Q452; L453; E455; L456; L457; Q459; L460; D461; R463; R464; Y466; Y467; E468; L470; Q471; D472; K473; L474; A475; I477; R478; A480; R481; L484; R488; E489; H491; R492; E493; K494; L495; R496; A498; A499; E500; A502; E503; R504; R506; Q507; I508; Q509; L510; A511; K513; L514; E515; M517; R518; K521; Y524; L525; E526; Q528; R529; A532; I533; R535; L536; Q537; E538; Q539; E540; E542; R543; Q544; R546; L547; Q550; K551; V554; S692; T693; Y696; M697; S699; Q700; S703; M704; Q707; P708; N710; M711; Q712; L714; M715; A761; Q762; G763; P764; P765; A766; Q767; G768; E770; A771; I774; S775; F776; D777	0.382239	13255.3	22544.5	0.370262	M1; G2; P3; G4; Q5; P6; A7; S8; V11; H12; Q33; S44; S45; L47; A48; I49; R50; Y51; S52; C53; P54; H55; A56; I57; I59; L62; H64; Y66; N67; E68; S69; H71; C72; K73; D74; C77; G80; P81; L83; G84; S85; V87; F89; S90; V91; I92; Q94; L97; A100; V101; L103; A104; R106; D107; V108; R110; R111; E114; K115; H116; E119; H120; R123; S124; Q125; Q127; S129; Q130; K131; C132; G133; H134; K136; K138; D141; H142; R143; V144; E145; R146; K147; E148; S149; K150; S151; Q152; A153; A154; C155; Q156; C157; S158; H159; S162; E165; I166; S167; S168; S169; G170; A171; K172; V173; Y174; L175; Y176; S177; H179; P180; G181; Q182; S183; D184; L185; S190; P191; P192; T193; H194; P196; P248; D249; E251; R252; R253; R255; I256; E260; Q261; A263; R264; A266; R267; M268; Y270; V271; Q274; R312; P410; K411; G412; E413; R414; R415; I472; S476; D507; T508; L509; P511; A512; Q515; K519; Q535; Q536; T537; T538; V539; S540; R542; L543; P588; L589; Q591; E592; D593; Q595; H599; L600; A603; V604; E607; A608; R610; L611; A612; L614; D615; E617; T618; R621; L622; K623; L625; E626; L628; K629; A630; E632; I633; D634; S635; M636; Q637; K638; Q639; R640; L641; D642; W643; L644; D645; E647; T648; S649; R651; T652; K653; L655; N656; E657; L658; K659; A660; E661; E662; M663; Y664; L666; Q667; Q668; L669; S670; V671; S672; A673; T674; H675; L676; A677; D678; K679; E681; V684; L685; L688; K689; L692; A695; Q696; N699; S700; E703; A704; I706; H707; L708; K709; D710; G711; S712; V714; N715; T716; K718; A719; A722; Q723; V725; A726; A727; V728; D729; F730; E731; S732; I735; L738; L742; C745; A746; L749; K756; I757; L758; G759; E761; T762; D774; L775; M778; R781; M782; M785; E786; Y788; Q789; V792; R793; Y796; I799; A800; Y801; D803; P804; R805; M808; Q809; N812; S818; S821; E822; K823; P824; T833; T835; R838; K839; D840; P841; A842; L873; S875; E878; D879; Q882; E884; G885; G919; S920; E932; E933; V935; D936; E937; A938; L939; G940; A941; V942; A943; E945; L946; Q947; D948; M949; C950; D952; Y953; A954; A956; V957; F958; S960; E961; F962; E964; A965	0.359876	12453.4	22136	0.360035	6.14579	3.11179	-107.667	-157.628	0.041956
O14964	Q3LI72	E22; T23; W25; L29; C32; D33; R36; L62; E66; E69; S70; K73; N74; C75; G76; H80; K107; Y110; A118; R120; K146; S148; D149; A150; M151; F152; A153; A154; E155; T199; I200; P201; K202; F203; G204; E206; C215; Q218; L219; R221; K222; A223; E224; G225; K226; S229; E232; L233; P234; Y237; L238; S240; L242; S243; Q244; Q245; S246; Q247; L248; P249; P250; R492; L495; R496; A499; E500; E503; R504; R506; Q507; L510; A511; K513; L514; M517; K521; Q757; Q758; P759; Q760; A761; Q762; Q767; G768; S769; E770; Q772; L773; I774; S775; F776; D777	0.118404	3016.16	6140.41	0.329398	M1; N2; Y3; Y4; N6; Y7; Y8; Y13; G14; Y15; G16; F18; D20; L21; G22; Y23; G24; Y25; G26; C27; G28; C29; G30; F32; R33; R34; L35; G36; Y37; G38; G39; G40; Y41; G42; G43; Y44; G45; Y46; G47; S48; G49; F50; G51; G52; Y53; Y55; R56; C58; R59; P60; S61; C62; Y63; G64; G65; Y66; G67; F68; F71; Y72	0.833333	3516.42	4568.09	0.434957	8.26627	0.612316	-30.3797	-43.1128	0.429263
O14964	Q53EZ4	E147; R221; K226; S229; T230; T231; E232; L233; P234; E236; Y237; S240; P241; L242; S243; Q245; Q247; L248; P249; P250; K251; R252; D253; T255; A256; E259; E260; E262; L263; Q264; A266; L267; S270; S272; E273; A274; E276; K277; L280; R281; K283; S284; T285; T287; S288; Y289; P290; A292; E293; P294; P296; S297; A301; A304; L307; Y308; S310; N313; S315; A316; P317; L318; A319; E320; D321; I322; D323; P324; E325; L326; Y329; L330; R332; Y334; W335; K338; Q339; A342; R343; S345; P346; T347; P348; S349; A350; P351; V352; P353; L354; T355; P357; A358; A359; Q360; P361; G362; E363; H365; A366; A367; P368; T369; N370; V371; V372; E373; N374; P375; L376; P377; E378; T379; D380; S381; Q382; I384; P385; P386; S387; G388; G389; P390; F391; S392; E393; P394; Q395; F396; H397; N398; G399; S401; E402; S404; H405; E406; Q407; F408; L409; A411; L412; A415; V416; F419; V420; R422; M423; N426; H427; R431; S432; I433; T434; N435; D436; A438; V439; L440; L442; F443; S445; I446; M449; H450; Q452; L453; L456; L457; Q459; L460; D461; R463; R464; Y466; Y467; E468; L470; Q471; K473; L474; I477; R478; R481; L484; R488; H491; R492; L495; A498; A499; A502; Q505; R506; Q509; L510; K513	0.252252	8089.45	17995.8	0.310116	S2; S5; T6; L9; I10; S12; K13; K17; N20; K22; S23; T26; R56; L60; I63; R64; E67; K70; E71; A74; L77; T78; D81; I84; Q85; L87; R88; D89; L91; K92; Y95; S96; T97; T98; T99; L101; E102; Q103; L104; E105; E106; T107; T108; R109; E110; G111; E112; R113; R114; E115; Q116; V117; L118; A120; L121; S122; E124; K125; D126; L128; K129; L132; T136; I139; A140; E143; S144; T146; N147; T148; L149; R150; L151; S152; T154; V155; A156; C159; F160; S162; S163; N166; E169; M170; Q173; L174; D176; A177; K180; N181; Q183; W184; Y187; Q190; R191; Y194; L198; L205; Y228; L229; E232; K233; C236; D239; L240; S243; D247; V250; E251; T254; Q257; L258; F260; E261; E264; F265; K268; Y269; E271; T272; E275; V276; N278; L279; L282; S285; Q286; A289; Q292; H293; D296; K300; R308; N311; R315; L318; E319; K322; K323; S325; E326; E327; L328; L329; S330; Q331; V332; Q333; F334; L335; Y336; S338; L339; Q342; Q343; E345; Q346; T347; R348; V349; A350; E353; M356; Q357; T360; F363; E364; E366; K367; L368; R370; Q371; Q374; H375; L377; H378; L381; K382; L384; R385; K386; R388; N389; I391; T392; Q393; E395; S396; K398; Q399; L400; E402; F403; A404; I405; T406; E407; P408; V410; F412; E415; T416; N418; R419; V422; S428; P429; A432; L433; S436; L437; V438; E439; P441; K442; N444; Q446; A449; H452; R453; L455; L456; V459; E460; S463; K464	0.487069	7738.43	15683.4	0.330394	5.05437	3.53806	-68.9102	-97.089	0.111751
O14964	Q5EB52	H117; R120; E147; S148; M151; P201; E206; K222; A223; E224; G225; K226; A227; T228; S229; T230; T231; E232; L233; P234; P235; E236; Y237; L242; S243; Q245; Q247; P249; P250; K251; R252; D253; E254; T255; A256; L257; Q258; E261; S272; E275; E276; R279; L280; K283; S284; T287; Q382; P383; I384; P385; S387; F396; H397; N398; G399; E402; E403; E406; R492; R496; A499; E500; E503; R506; Q507; L510; L514; M517; R518; K521; L525	0.091377	2439	5121.07	0.322616	M1; V2; R3; D5; R6; L7; R8; R9; M10; E12; W13; Q16; V17; L20; S37; P38; A39; V65; Y86; K87; E90; G91; T93; L94; R95; N209; F210; F211; S214; R215; T218; P219; P223; Y224; T225; R226; P227; S228; E229; S230; E231; L232; W233; H277; T304; V305; S306; I307; L308; D309; D310; H311; I312; L318; E319; D320; P321; M322; G323; L325; N326; A327; M329; G330; F331; N333; S334	0.2	2528.74	4691.63	0.350223	4.42858	4.42858	-21.4169	-30.3938	0.330892
O14964	Q5SSQ6	K136; V137; E144; E217; R221; K222; A223; E224; G225; K226; A227; T228; S229; T230; T231; E232; L233; P234; P235; E236; Y237; S240; P241; L242; Q245; Q247; L248; R252; E259; L263; A266; L267; S270; Q271; E273; A274; E275; E276; K277; E278; R279; L280; R281; K283; T287; A301; A319; E320; D321; I322; D323; L326; A327; Y329; L330; R332; W335; E336; Q339; Q395; F396; H397; N398; G399; E402; H405; E406; L409; P451; L453; L454; E455; L456; L457; N458; L460; D461; E462; R463; R464; L465; Y466; Y467; E468; L470; Q471; D472; L474; I477; R481; L484; S485; R488; E489; H491; R492; L495; R496; A498; A499; E503; R506; Q507; L510; K513; L514; M517; K520; K521; Y524; Q721; D722; S724; L725; Q728; E770; A771; Q772; L773; I774; F776; D777	0.157014	4193.01	8551.86	0.328996	M1; G2; S3; S6; V9; P10; A14; Y16; T17; V18; L19; L20; L21; P22; L23; G24; T25; S26; R27; Q28; D29; A32; Q33; F35; F36; L37; W38; L39; R40; M42; Q43; E46; R47; E48; Q49; D50; A51; W53; Q54; G55; L56; E57; L58; Q60; H61; G62; A64; W65; E67; D68; H69; R71; E72; Q74; R75; L78; H79; L80; G81; A82; L83; G84; E85; N86; F87; L88; D90; L91; H92; S93; E94; R97; Q102; K105; V106; I108; C109; L110; N112; L113; E116; K117; S120; R121; K124; R136; G141; P142; R143; G144; P145; T146; R147; V148	0.635135	4324.32	8115.67	0.347614	5.87038	5.40075	-44.2345	-63.8925	0.420991
O14964	Q5VSY0	K146; E147; S148; M151; R221; K222; A223; E224; G225; K226; A227; R252; E260; L263; A266; L267; S270; Q271; E273; A274; E275; K277; E278; L280; R281; S284; Y286; T287; Y289; P290; K291; E293; P294; M295; S297; P303; A304; S305; S306; Y308; S309; V312; S315; A316; L318; E320; L330; R332; Q360; P361; G362; E363; G364; A366; N370; V371; V372; E373; N374; H397; E402; H405; E406; L409; L412; Q413; V416; F419; V420; M423; K424; H427; M428; R429; G430; R431; S432; I433; T434; V439; F443; I446; N447; H450; L453; L454; L456; L457; L460; D461; R463; R464; Y466; Y467; E468; L470; Q471; K473; L474; Q476; I477; R478; A480; R481; L484; S485; L487; R488; H491; R492; L495	0.142857	3672.21	8517.77	0.301248	H244; N245; E247; V248; V249; K251; D252; R254; I255; E256; L258; K259; E261; L262; E263; K265; D266; E268; I269; K271; L272; K273; V275; I276; W279; E280; K282; Y283; E285; V286; K287; R289; N290; A291; L293; L294; L297; Q298; E301; M302; K305; A306; I308; L309; Q311; V312; S315; Q316; I318; K319; N320; L322; T323; I324; Q325; V326; T327; L329; H330; A332; L333; Q335; E336; K339; V340; V342; L343; Q344; E346; L347; Y350; Q351; K355; N359; Q364; C365; R366	0.210383	3797.3	7176.66	0.346028	2.67755	5.3551	-48.5179	-60.3992	0.05984
O14964	Q6A162	P58; K97; R98; Q99; V100; E101; R105; V137; E138; G139; H140; E232; L233; P234; P235; E236; Y237; T239; S240; P241; L242; Q245; Q247; L248; P249; K251; R252; E254; T255; Q258; E259; E260; E261; E262; L263; Q264; L265; L267; A268; L269; Q271; S272; E275; E276; R279; Q282; K283; S314; S315; A316; A319; E320; D321; I322; D323; P324; E325; A327; R328; N331; Y334; W335; K338; Q339; A342; R343; K344; S345; P346; T347; P348; S349; A350; P351; V352; F391; S392; E393; P394; Q395; E402; E403; H405; E406; Q407; F408; L409; K410; A411; L412; Q413; N414; A415; V416; T417; T418; F419; V420; R422; K424; S425; R429; L442; S445; I446; M449; H450; L453; L456; L457; L460; D461; R463; R464; Y466; Y467; E468; L470; Q471; L474; I477; R478; R481; L484; S485; L487; R488; H491; R492; L495; A499; A502; E503; Q505; R506; Q509; L510; K513; L514; I516; M517; K520; K521; Y524; V527; Q528; L531; A532; Q534; R535; E538; Q539; E542; M545; R546; Q549; Q550; T553; M556; R557; M560; P561; F563; P564; L565; P566; A568; Q569; L570; A576; G577; G578; V579; L580; Y581; Q582; P583; S584; G585; P586; A587; S588; F589; P590; S591; T592; F593; S594; P595; A596; G597; G601; S602; P603; M604; H605; G617; P618; Y619; P620; S621; P623; S624; T625; A627; D628; M631; V632; Y663; Q680; L682; P683; Q687; P688; Q690; S692; Y696; M697; G698; S699; Q700; M704; Y706; Q707; M711; L714; M715; L718; P719; S720; A723; S724; L725; P726; P727; Q728; Q729; Y731; I732; A733; G734; Q735; Q736; Y739; Q740; Q741; M742; A743; P744; S745; G746; G747; P748; P749; Q750; Q751; Q752; P753; P754; V755; A756; Q757; Q758; P759; Q762; F776	0.342342	9593.41	18747.3	0.338503	T2; D4; C5; S6; S7; T8; H9; C10; S11; P12; E13; S14; G16; T17; P23; S25; S26; T31; A32; L34; G36; T37; C38; A39; T40; S41; R42; C43; Q44; T45; P46; S47; F48; L49; S50; R51; S52; R53; G54; L55; T56; G57; C58; L59; L60; P61; C62; Y63; F64; C72; V74; G75; N76; C77; W79; C80; D82; G83; V84; F85; T86; S87; N88; E89; K90; T92; M93; Q94; F95; L96; N97; R99; L100; Y103; L104; V107; E111; N114; E118; I121; Q122; C125; E126; I129; P130; C133; Q137; F140; N141; I143; E144; D145; Q147; Q148; L151; C152; A155; S158; R159; V162; Q163; D165; N166; L169; A170; D173; F174; S176; K177; S180; E181; L184; L187; L188; D191; S194; L195; I198; E201; L202; L204; C205; K206; D208; L209; E210; A211; H212; V213; E214; S215; L216; K217; D219; L220; L221; L223; K224; N226; H227; E228; E230; V231; N232; L234; R235; Q237; L238; G239; D240; R241; L242; S243; V244; E245; L246; D247; T248; A249; P250; T251; D253; L254; N255; V257; L258; D259; E260; M261; R262; Q264; C265; E266; T267; V268; L269; N271; N272; R273; E275; A276; E277; E278; W279; L280; V282; Q283; T284; E286; L287; N288; Q289; Q290; Q291; S293; S294; Q297; G300; C301; E304; T311; R362; L365; E366; N369; Q370; Y372; Q373; L376; D377; K379; A380; R381; E383; G384; E385; I386; N387; T388; Y389; W390; L392; L393; D394; E396; D397; L400; S401; S403; P404; C405; T407; T408; T410; S411; T414; A420; Y421; I423; C424; T425; V426; E427; N428; C430; L431	0.570766	10286.5	18552.3	0.356689	8.75257	0.70423	-118.45	-159.686	0.253488
O14964	Q6A163	R120; K136; E165; H167; C169; R170; T230; T231; E232; L233; P234; E236; Y237; T239; S240; P241; L242; R252; T255; A256; L257; E259; E260; E261; E262; L263; Q264; A266; L267; S270; Q271; A274; E275; E278; R279; R281; Q282; T285; Y286; Y289; P290; K291; A292; E293; P294; M295; P296; S297; A298; S299; S300; A301; P302; P303; A304; S305; S306; L307; Y308; S309; S310; P311; V312; N313; S314; S315; A316; P317; L318; A319; I322; L326; R328; Y329; L330; N331; R332; N333; Y334; W335; E336; K338; Q339; E340; E341; A342; R343; K344; S345; P346; T347; P348; S349; A350; P351; V352; P353; L354; T355; E356; P357; A358; Q360; P361; G362; E363; G364; H365; A366; A367; P368; V371; N374; P375; L376; P377; E378; P385; G389; P390; F391; S392; H397; N398; E400; S401; E402; E403; S404; H405; Q407; L409; L412; Q413; N414; V416; T417; T418; F419; V420; N421; R422; M423; K424; S425; H427; M428; R429; G430; R431; S432; I433; T434; A438; V439; L440; L442; F443; I446; H450; L453; L454; L456; L457; L460; D461; R463; R464; Y466; Y467; E468; L470; Q471; K473; L474; A475; I477; R478; A480; R481; A483; L484; L487; R488; H491; R492; K494; L495; A498; A499; A502; E503; R506; Q509; L510; K513; I516; M517; K520; Y524; V527; Q528; L531; Q534; R535; E538; Q539; K541; E542; M545; R546; E548; Q549; Q552; T553; M556; R557; Q559; M560; P561; A562; F563; P564; L565; P566; Y567; A568; L570	0.293436	10073	19023.2	0.346196	T7; T8; T9; N10; S11; P12; S13; T14; P15; Q17; T23; N24; T27; I28; N31; N32; C34; H35; P36; L39; Q45; P46; A47; G48; H49; L51; R52; I53; W55; D56; G58; C59; Q60; P61; T62; P63; R64; F65; C66; K68; P69; Y71; C85; W87; E90; I92; N93; N95; E96; K97; T99; M100; L103; R106; N109; Y110; K113; V114; M116; L117; E118; E120; N121; L124; I128; N133; E135; L136; P137; V138; L139; C140; P141; D142; Y143; L144; S145; Y146; Y147; T148; I150; E151; Q154; Q155; I157; L158; C159; K161; N164; S165; V168; S169; I171; D172; K175; L176; D179; R182; A183; E186; A187; S190; L191; Q193; L194; S197; D198; G201; Q204; I205; V208; L209; L211; G212; D215; L216; Q219; S222; L223; E226; L230; N233; H234; E237; L241; Q244; L245; E247; R248; I251; T254; A255; A256; P257; S258; L261; V264; L265; M268; Q271; Y272; I275; M276; N279; D282; V283; W286; T289; Q290; E293; L294; Q297; T300; S301; Q304; Y347; T348; L351; I354; Q355; I358; D359; L361; E362; Q364; L365; E367; I368; R369; C370; A371; L372; R374; Q375; N376; Q377; E378; Y379; E380; I381; L382; L383; D384; V385; K386; R388; L389; E390; E392; I393; T394; Y396; R397; L399; L400; E401; S402; S403; G405; K406; R407; P408; Y410; R412; E417; P418; S419; W421; T422; C424; K425; S426; G427; A428; I429; E430; S431; T432; P434; A435; C436; A450; V459; I461; C462; T463; I464; T465; K466; E467; K469; K472; V473; I474; S475; S476; Y477; E478; H479; V480; Q481; C483; I485; P488; A489; K490; V491	0.503055	9529.84	18727	0.337258	4.38713	2.55065	-116.691	-145.086	0.065754
O14964	Q6J272	K86; K93; D94; L96; K97; R98; R105; M135; E138; G139; H140; P235; E236; T239; P241; L242; Q244; I508; Q509; Q512; K513; E515; I516; M517; Q519; K520; K521; Q522; E523; Y524; L525; E526; V527; Q528; R529; Q530; L531; A532; I533; Q534; R535; L536; Q537; Q539; E540; K541; R543; Q544; M545; L547; E548; Q549; K551; Q552; T553; Q555; M556; Q559; M560; P561; A562; F563; P564; L565; L570; L580; Y581; Q582; P583; S584; G585; P586; S588; F589; P590; T592; G601; S602; P603; M604; H605; M609; Y619; P620; M622; A627; D628; M631; Y635; M636; Y637; P638; A646; A647; P648; Q649; P654; T655; A656; S657; P658; A659; Y660; Y663; P667; A669; G670; Y671; Q672; N673; V674; A675; S676; P679; L682; I685; S686; Q687; P688; Q690; S692; T693; M694; G695; Y696; M697; G698; S699; Q700; S701; V702; S703; M704; G705; Y706; Q707; P708; Y709; N710; M711; Q712; N713; T716; T717; P727; Q728; Q729; P730; Y731; I732; A733; G734; Q735; Q736; P737; M738; Y739; Q740; Q741; M742; A743; P744; S745; P749; Q750; Q751; Q752; I774; S775; F776; D777	0.220077	6963	12337.6	0.360766	T11; V17; P18; G19; Y20; A21; G22; F23; F24; P25; Q26; L27; R28; Y29; Q30; V31; G32; N33; T34; Y35; G36; R37; T38; S47; V48; Q49; K50; S51; P52; C53; S54; V55; L56; S57; P58; K61; C78; D80; L81; Y85; I86; P87; H88; Y89; T90; S91; L92; K93; P94; F98; E99; I100; G102; Q103; L104; P105; P106; L107; E108; V109; D110; A111; Q112; E113; P115; G116; E118; R122; I124; L126; P127; A128; G129; F130; P132; P137; P138; C139; P140; P141; G145; S147; L150; G151; H152; P153; A159; W160; K161; S162; A163; T164; P165; V166; R171; Q174; L175; Y176; H177; Q179; E182; P184; P185; R188; Q191; E192; L194; D195; G197; S198; H207; P208; N209; L210; I211; Q212; K214; A215; I216; S217; G218; Y219; A220; G221; F222; I223; P224; R225; F226; T227; W228; V229; M230; N233; Y234; R235; V238; M242; E244; F245; D246; K247; S248; Q249; L251; F252; R253; P255; H256; C257; D258; L259; P264; T266; H267; W268; P269; S270; N271; H272; I273; Y274; S275; Q277; L279; I280; P281; F282; Y283; M284; G285; F286; I287; M290; Q291; F298	0.555205	7022.02	12823	0.353842	6.72148	1.14408	-84.5556	-108.402	0.079341
O14964	Q6NUQ1	M1; E22; T23; D24; W25; E26; L29; Q30; R36; L62; E66; E69; S70; K73; N74; V102; N103; R105; N106; K107; L109; Y110; G139; H140; V141; F142; P143; E144; M151; F152; A154; E155; R156; A157; W160; V161; D162; E164; G174; V175; M176; R178; K179; H180; H181; R183; I188; Y197; F203; G204; I205; E206; K207; V209; R210; T230; T231; E232; L233; P234; E236; Y237; T239; S240; P241; L242; R252; S401; E403; S404; H405; E406; Q407; Q459; E462; R463; Y466; Y467; G469; L470; K473; L474; I477; R478; R481; G482; L484; S485; R488; H491; R492; L495; R496; A498; A499; A502; E503; R506; L514; M517; R518; K521; Q522; Y524; L525; E526; Q528; R529; L531; A532; R535; L536; Q539; Q772; L773; I774; S775; F776; D777	0.153153	4432.52	9641.72	0.314939	M1; L2; P3; A4; G5; E6; I7; G8; P11; A12; P14; C15; C16; E18; S19; G20; E22; R23; L26; S30; I244; A245; P246; P247; P312; K315; R316; Y319; H320; F321; N324; R325; Q326; T327; V329; K332; E334; W335; L337; A338; Q339; L341; M342; W343; E404; L407; F408; R410; E411; Q463; Y464; I467; T468; V470; D471; E472; E480; M483; T484; L487; K494; Y545; V549; A551; D552; W553; A554; D555; N556; V557; L560; Q561; Q563; Q564; E568; A571; E572; N574; K578; L581; G582; A585; S586; M587; E588; S589; S635; Q636; S637; Q639; M642; E663; F668; S669; E698; A702; Q705; F706; T709; R710; P714; S717; H718; Y719; C720; K721; R722; P723; E724; N725; K728; K731; E732; I735; N738; L739; N740; V741; G742; N765; E766; V767; G768; Y770; P788; N789; K792	0.160354	4498.07	9372.91	0.324279	4.03109	3.58319	-33.9054	-47.8508	0.454588
O14964	Q6P1W5	T7; R10; L11; D13; K14; S17; Q18; L19; L20; L21; E22; T23; D24; W25; E26; S27; L29; Q30; C32; D33; L34; R36; Q37; N57; H59; L62; Y63; E66; E69; S70; K73; N74; N103; K107; Y110; K146; S148; D149; M151; F152; A153; A154; Y197; T199; P201; K202; G204; E206; K207; E208; K222; A223; E224; G225; K513; L514; M517; R518; K520; K521; Q522; Y524; L525; E526; Q528; R529; L531; A532; I533; R535; L536; E538; Q539; E540; E542; R543; Q544; M545; R546; L547; E548; Q549; Q550; K551; Q552; T553; V554; Q555; M556; R557; A558; Q559; M560; P561; A562; F563; P564; L565; P566; A568; Q569; L570; Q571; A572; M573; P574; A575; A576; G577; G578; V579; Y581; Q582; P583; S584; P586; F589; P590; S591; T592; F593; S594; P595; A596; G597; S598; V599; E600; G601; S602; P603; M604; H605; G606; V607; Y608; M609; S610; Q611; P612; A613; P614; S624; A627; D628; S630; M631; V632; S633; A634; Y635; Y637; Q649; Q651; A652; G653; P654; T655; A656; S657; P658; Y663; Y671; P683; I685; Q687; P688; P689; Q690; S691; S692; M694; G695; Y696; M697; G698; S699; Q700; S701; V702; S703; M704; G705; Y706; Q707; P708; Y709; N710; M711; Q712; N713; M715; L718; P719; S720; Q721; D722; A723; S724; L725; Q728; Y731; I732; A733; G734; Q735; Q736; P737; M738; Y739; Q740; Q741; M742; A743; P744; G747; P749; Q750; Q767; G768; S769; E770; A771; Q772; L773; I774; S775; F776; D777	0.294723	10023.9	14986	0.400799	L11; Q14; F17; Q18; R21; R22; M24; A25; N28; G29; L30; P31; S32; S33; A43; F47; I51; W52; E106; A108; L109; E110; S112; S113; E117; L120; L121; E123; Q124; L127; S128; K131; E132; I135; L136; E138; E139; P159; I161; L162; A163; P164; P165; L166; G169; N171; M191; P192; V193; I194; S195; S196; R197; D201; S202; T204; S205; T206; V207; T208; I210; L211; A214; Q242; F243; P244; L245; K246; S247; T248; E249; T250; K252; N258; D261; K262; R264; V265; T266; K267; D268; F269; L270; Q271; D272; L274; F275; S276; G277; P278; G279; P280; K281; E282; P283; T284; L286; P288; F289; L291; L292; P293; P294; R295; P296; P297; P301; D302; K303; L304; P305; E306; L307; P308; A309; R312; V316; H333; L335; M336; E337; W338; S339; P340; G341; T342; K343; E344; K346; G348; Q349; G350; L352; F353; S355; Q356; W357; P358; Q361; C365; G366; G369; C370; C371; D372; A373; V374; G375; T376; A377; S378; L379; T380; L381; P382; P383; K384; K385; T387; C388; P389; A390; E391; Q408; P409; R410; L411; R412; K414; V415; E416; V417; D418; G419; P420; L422; K423; F424; N425; A426; P427; V428; T429; V430; K433; N434; N441; F443; T444; P445; H446; F447; P448; T449; A450; M451; T452; P469; P470; V471; F472; T473; N474; H475; S476; T477; F478; L479; Q480; Y481; Q482; G483; L484; Y485; P486; Q487; Q488; H499; L502; G503; Y505; I521; F522; R523; S524; Y526; T527; P528; L529; L530; S531; Y532; I533; P534; V536; Q537; R555; P557; P558; L559; M560; A561; D563; P565; Q566; F569; P570; Q571; Y573; G574; F575; G576; S577; T578; S579; G580; G581; P582; L583; M584; H585; S586; P587; Y588; F589; S590; S591; G593; N594; G595; I596; N597; F598	0.456522	9373.08	15118	0.382714	9.486	1.95906	-104.418	-152.339	0.084729
O14964	Q6PEX3	R10; L11; K14; T23; W25; E26; L29; Q30; C32; D33; R36; Q37; E66; E69; S70; K73; N74; Y110; H117; A118; R120; N121; K146; E147; S148; D149; A150; M151; F152; A153; A154; E155; R156; P158; D159; W160; V161; D162; H167; R168; R170; A184; C185; Q187; F189; S198; T199; I200; P201; K202; F203; E206; K207; E208; C212; P214; C215; E217; Q218; L219; N220; R221; K222; E224; G225; K226; A227; T228; S229; T230; T231; E232; L233; P234; E236; Y237; S240; L242; Q245; S246; Q247; P250; K251; R252; D253; E254; L257; R488; E489; H491; R492; L495; R496; A498; A499; A502; E503; Q505; R506; Q509; L510; Q512; K513; L514; M517; Q772; F776	0.137709	4295.66	8814.23	0.327665	S2; P4; N5; Y6; C7; S8; G9; N10; N12; L16; R17; T18; S19; R20; H21; I22; P23; L24; S26; L29; S33; S35; C36; G37; D38; Y41; L42; P43; T44; S45; S46; Q47; D48; H49; T50; W51; V52; T53; D54; N55; E58; T59; C60; G61; E62; P63; T64; S65; C66; Q67; E72; T73; G74; N75; E77; T78; S79; C80; G81; S82; S83; T84; A85; Y86; Y87; V88; P89; R90; P91; Q93; G94; S95; L98; P99; A100; S101; F103; S105; S106; L108; V110; S111; R113; Q115; R116; V118; S120; R123; R126; L128; N130; S131; Q133; I135; G136; D137; C138; V139; N141; F147; L149; K151; S152; Q156; N157; L158; L159; S161; Y171; R172; L176; H177; V179; S181; Q194; P195; L196; T197; H198; V199; S201; R204	0.580952	4087.57	7321.68	0.358268	6.44143	5.01	-26.5018	-46.3038	0.436943
O14964	Q6UB35	N74; Q77; H80; H117; A118; F119; R120; N121; E122; P123; K124; Y125; E147; A150; M151; F152; A153; A154; E155; R156; P158; D159; V161; E164; H167; R168; C169; R170; V171; Q172; F173; G174; V175; M176; T177; R178; K179; A184; C185; Q187; F189; K202; F203; C212; E213; P214; C215; E217; Q218; L219; R221; K222; G225; K226; A227; P249; P250; K251; R252; S270; E273; A274; K277; R281; T287; S288; Y289; K291; A292; E293; P294; M295; P296; S297; A298; S299; S300; A301; P302; P303; S305; S306; S309; P311; V312; N313; S314; A316; P317; A319; E320; D321; D323; A327; L330; N331; R332; Y334; W335; K338; E340; E341; A342; R343; K344; S345; P346; T347; P348; S349; A350; P351; V352; P353; L354; E356; P357; A358; Q360; P361; G362; E363; G364; H365; A366; P368; F391; F419; V420; N421; M423; K424; H427; G430; R431; S432; I433; T434; N435; V439; L440; F443; Q444; N447; L454; N458; D461; E462; R464; L465; Y466; E468; G469; L470; D472; K473; Q476; I477; D479; A480; A483; L484; L487; K494; S769; E770; A771; Q772; L773; I774; S775; F776; D777	0.222651	6931.86	13654.7	0.336717	M1; G2; T3; R4; L5; P6; L7; V8; Q11; P15; P16; P19; G20; P21; P22; R23; R24; V27; P28; C29; R30; A31; S32; S33; G34; G35; G36; G37; G38; G39; G40; G41; R43; E44; G45; L46; L47; G48; Q49; R50; R51; Q53; S60; C61; G64; R66; D107; C130; L131; P132; P133; D134; S135; S136; E137; A138; E139; I141; D142; L145; N148; E149; R152; S161; E162; N163; L164; F165; S166; N167; K168; L170; N171; A172; L173; K174; P175; E176; D184; I185; L187; G188; K189; V191; R192; H196; E197; D219; G220; K222; G227; H229; G230; S231; E233; A234; Q237; C238; Q241; R242; G244; S245; M246; T247; M248; S249; I250; Q251; W252; K253; T254; R255; Q256; K260; S271; P272; K273; E275; E276; D294; K299; R336; R339; E340; R344; R347; H349; L351; K352; L353; Q354; L356; P358; V359; P360; S361; E364; I365; R367; G368; Q369; T370; K372; A373; D375; V376; K379; E380; L384; A385; K393; R399; P422; T423; P424; L425; G426; E427; G428; K429; S430; R453; Q454; P455; S456; P459; G462; V463; K464; G465; G466; A467; Y472; E531; F532; S533; E534; I535; N580; R582; R585; I606; V608; L622; A623; K626; G649; G652; A653; T655; V656; K659; L670; G680; F682; N684; I685; E711; F714; A758; G759; P761; T910; H911; L912; P918; T949; M950; S951; P954; G955; L956; P957; Q973	0.218814	6561.42	13333.1	0.32981	5.33599	2.51977	-47.3045	-69.6146	0.194487
O14964	Q76B58	V102; K136; V137; E138; G139; H140; V141; F142; E144; R170; V171; Q172; F173; G174; V175; M176; T177; K192; E217; R221; G225; K226; A227; S229; T230; T231; E232; L233; P234; E236; Y237; T239; S240; P241; L242; S243; Q245; S246; Q247; L248; P249; P250; K251; D253; E254; L257; Q258; E261; E262; L265; A266; L269; S272; E273; E275; E276; A358; A359; Q360; P361; G362; E363; G364; H365; A366; P368; T369; N370; V371; V372; E373; N374; P375; L376; P377; E378; T379; D380; S381; Q382; P383; I384; P385; P386; S387; G388; G389; P390; F391; S392; E393; Q395; F396; H397; N398; E402; H405; L409; L412; Q413; V416; T417; F419; V420; M423; H427; G430; R431; S432; I433; T434; N435; V439; L440; F443; I446; N447; H450; L453; L454; L456; L457; L460; D461; R463; R464; Y467; E468; Q471; D472; A475; Q476; R478; D479; A480; G482; A483; L484; A486; L487; E490; H491; K494; M517; K520; K521; E523; Y524; V527; Q528; Q530; L531; Q534; R535; E538; E542; V599; E600; G601; S602; P603; M604; H605; G606; V607; Y608; M609; A634; Y635; M636; Q645; Q649; P654; T655; A656; S657; P658; A659; Y660; S661; Y663; Q664; A684; I685; S686; Q687; P688; P689; Q690; S691; T693; M694; Y696; G698; S699; Q700; S701; V702; Y706; D722; L725; P726; P727; Q728; Q729; P730; Y731; I732; Q736; P737; M738; Y739; Q740; Q741; A743; P744; P753; P754; V755; A756; Q757; Q758; P759; Q762; G768; S769; E770; A771; Q772; L773	0.29601	8334.86	16487.7	0.335778	M1; I2; W3; R4; S5; R6; A7; G8; A9; E10; L11; F12; S13; L14; M15; A16; L17; W18; E19; W20; I21; L23; S24; L25; C27; W28; L30; A31; V32; A34; V35; D37; Q38; H39; A40; P43; F44; W46; L47; S49; K51; G52; P53; F54; H55; R56; S72; T73; R74; Y75; K76; I77; Y78; R79; E80; F81; G82; R83; W84; V86; N88; A104; I128; K129; K130; Y131; G132; T133; H134; F135; L136; L137; L141; K153; R154; S157; K158; L174; E175; H178; A181; A182; F185; I186; L215; L223; D224; S225; V226; S227; S228; V229; L230; Q232; S233; P234; E235; N236; K237; I238; Q239; L240; Q241; G242; L243; Q244; V256; A259; L260; Y262; I263; A264; N266; F271; C273; K274; E275; N276; D277; C278; W279; M299; T309; Y313; Q364; L365; L367; K368; Q370; K371; V373; H374; F377; S378; K381; I389; L391; R393; H511; A512; I513; F514; I515; S516; N517; D518; M519; R520; L521; N522; S523; W524; F525; D526; S528; W529; R530; K531; R532; L534; T536; K538; N540; K541; Y542; K543; S544; T560; K561; N562; G577; G578; S579; H580; S581; E582; L605; E623; T624; H626; Y628; L649; E650; F651; D653; P654; R656; N657; L658; G659; Y660; K662; N664; N665; E678; R681; I684; L685; D688; Y689; P690; Q696; R729; H730; R731; L732; K733; L734; S735; S737; E738; R741	0.276762	8307.21	16293	0.337689	5.16763	2.04302	-92.6028	-118.021	0.018174
O14964	Q7Z3B4	E22; T23; D24; W25; E26; L29; E69; S70; K73; N74; E147; S148; M151; F152; A153; A154; E155; H167; Q172; F173; G174; V175; M176; T177; P201; K202; F203; C215; Q218; L219; K222; K226; S229; T231; E232; L233; P234; P235; E236; Y237; L238; L242; Q245; S246; Q247; L248; P249; R252; E260; Q264; L267; R481; R488; K513; I516; K520; E523; Y524; V527; Q528; L531; Q534; R535; E538; K541; M556; M560; P561; F563; P564; L565; P566; Y567; A568; Q569; L570; Q571; A572; M573; P574; A575; A576; G577; G578; V579; Y581; F589; T592; F593; S594; G597; S598; V599; E600; G601; S602; P603; H605; G606; Y608; S610; A613; Y619; P620; M622; P623; A626; A627; D628; P629; M631; V632; A650; Q651; A652; G653; P654; T655; A656; S657; P658; A659; Y660; S661; S662; Y663; Q664; P665; T666; P667; T668; A669; G670; Y671; Q672; N673; V674; A675; S676; Q677; P688; Q690; S691; S692; M694; Y696; S699; Q700; S701; V702; S703; M704; G705; Y706; Q707; P708; N710; M711; P726; P727; Q729; P730; I732; A733; G734; Q735; Q736; P737; M738; Y739; Q740; Q741; P744; S745; G746; G747; P748; P749; Q750; Q751; Q752; P753; P754; V755; A756; Q757; P759; Q760; A761; G763; P764; P765; A766; G768; S769; Q772; L773; S775; F776	0.256113	6284.43	10765.5	0.368589	A2; F3; N4; F5; G6; A7; P8; S9; G10; T11; S12; G13; T14; A15; A16; A17; T18; A19; A20; P21; A22; G23; G24; F25; G26; G27; F28; G29; T30; T31; S32; T33; T34; A35; G36; S37; A38; F39; S40; F41; S42; A43; P44; T45; N46; T47; G48; T49; T50; G51; L52; F53; G54; G55; Q57; F67; T69; T70; T71; T73; S74; G78; G82; T83; G84; L85; G86; F87; G88; G89; F90; T99; L100; G101; G102; L103; F104; S105; Q106; P107; T108; Q109; A110; P111; Q113; S114; N115; L117; I118; N119; A121; S122; S125; A126; P127; T128; L130; G131; D132; E133; D135; A136; I137; A139; K140; Q143; F155; N156; I159; E167; N168; P169; F170; D186; E187; E246; S248; P249; N250; G251; T252; S253; R254; R255; P257; T259; T260; Y262; A263; H264; E266; Q267; A268; K271; Q275; T280; M283; T284; T286; E287; L288; Q292; Q295; L296; L297; Q298; N299; P300; P301; A302; G303; P306; I307; W309; E310; K313; K331; V389; Q393; E394; Q396; R397; S399; G400; Y401; D483; L490; E492; H493; G494; L495; N496; E497; T498; I499; H500; I501; R502; G503; G504; V505; F506; S507	0.360947	6855.84	11902	0.365492	8.52342	1.82645	-72.2664	-101.597	0.109182
O14964	Q7Z3Y9	Q18; L19; L20; L21; E22; T23; W25; H59; L62; Y63; N103; E254; T255; Q258; E259; E261; E262; L263; Q264; L265; A266; L267; A268; L269; S270; Q271; S272; E273; A274; E275; E276; K277; E278; R279; L280; R281; Q282; K283; S284; T285; Y286; S288; Y289; A292; E293; P294; T355; E356; A358; A359; Q360; P361; G362; E363; H365; A366; A367; P368; T369; N370; V371; V372; E373; N374; P377; T379; D380; S381; Q382; P383; I384; P385; P386; E402; H405; E406; L409; L412; Q413; V416; T417; F419; V420; M423; K424; S432; I433; T434; N435; S437; V439; L440; F443; Q444; I446; N447; G448; H450; P451; L453; L454; E455; L457; N458; Q459; L460; D461; E462; R463; R464; L465; Y466; Y467; E468; G469; L470; Q471; K473; L474; Q476; I477; R478; A480; R481; L484; L487; R488; H491; R492; K494; L495; A498; A499; A502; Q505; R506; Q509; L510; K513; I516; M517; K520; Y524; V527; Q528; L531; Q534; R535; E538; Q539; K541; E542; M545; R546; Q549; Q550; Q552; T553; M556; R557; Q559; M560; P561; F563; P564; Y567; A568; L570; Q571; P574	0.21879	7677.03	14738.6	0.342485	M1; S2; F3; R4; L5; S6; G7; G8; S9; R10; R11; I12; C13; S14; R15; T16; G17; S18; G19; R20; L21; S22; G23; G24; G27; F28; N32; C34; V35; G36; S37; G38; A39; C45; E48; I50; S51; G53; G54; S55; F56; C57; N58; S59; G60; G62; L63; G64; S65; G66; C68; A69; F71; L78; L79; S80; E83; T86; M87; L90; R93; Y97; H100; V101; L104; A107; N108; L111; K114; I115; W118; Y119; C122; R128; D131; H132; Y134; R136; Y137; F138; I141; E142; L144; K145; I148; I149; T152; N155; A156; V159; L160; N162; D163; R166; L167; D170; D171; R173; L174; E177; N178; A181; L182; H184; S185; V186; A188; D189; G192; L193; R195; V196; E199; L200; L202; C203; D206; L207; Q210; T213; L214; E217; L221; S224; H225; E228; M229; V231; L232; T235; A236; G238; N239; V240; V242; E243; N245; L252; L255; L256; M259; E262; Y263; L266; A267; N270; D273; A274; W277; R281; T284; L285; Q288; H292; E335; Y338; C339; L342; Q343; I345; Q346; I349; G350; M352; E353; Q355; L356; Q357; Q358; I359; R360; E362; T363; Q366; K367; E369; Y370; L373; L374; V376; K377; L380; E381; E383; I384; Y387; L390; L391; E394; S405; K406; G407; Y408; R409; P410; V411; N412; S413; G414; N415; S420; T421; E422; E423; T424; I425; K427; V429; E431; L433; S446; E448; K450; I457	0.457265	7595.61	15564.6	0.327959	7.59528	3.40478	-77.7605	-113.188	0.252626
O14964	Q7Z3Z0	L21; E22; W25; E26; L29; P201; G204; E206; R221; K222; A223; G225; K226; A227; T228; S229; T230; T231; E232; L233; P234; Y237; P241; L242; Q245; S246; Q247; K251; R252; E254; T255; Q258; E259; E262; L263; L265; A266; A268; L269; S270; S272; E273; E276; K277; R279; L280; Q282; K283; S284; Y286; T287; M295; P296; S297; A298; S299; S300; A301; P302; P303; A304; S305; S306; Y308; S309; V312; N313; S315; A316; P317; A319; E320; I322; D323; P324; E325; L326; A327; R328; Y329; L330; N331; R332; N333; Y334; W335; E336; K337; K338; Q339; E340; E341; A342; R343; S345; P346; T347; P348; S349; A350; P351; V352; L354; T355; G362; E363; G364; H365; A366; A367; P368; T369; N370; V371; V372; E373; N374; P375; L376; D380; G388; G389; P390; F391; Q395; F396; H397; N398; E402; E406; L409; L412; Q413; V416; F419; V420; M423; H427; G430; R431; S432; I433; T434; N435; S437; V439; L440; S441; F443; Q444; S445; I446; N447; G448; H450; P451; L453; L454; E455; L456; L457; N458; Q459; L460; D461; E462; R463; R464; L465; Y466; Y467; E468; G469; L470; Q471; K473; L474; A475; I477; R478; A480; R481; A483; L484; S485; L487; R488; E490; H491; K494; L495; A498; A499; E501; A502; Q505; R506; Q509; L510; K513; I516; M517; K520; K521; Y524; V527; Q528; L531; Q534; R535; E538; K541; E542; Q544; M545; R546; E548; Q549; Q552; T553; Q555; M556; R557; Q559; M560; P561; A562; F563; P564; L565; P566; Y567; Q569; L570; Q571; M573; P574; A575; A576; G577; G578; L580; P603; Q651; Q690; S691; S692; T693; M694; G695; Y696; M697; G698; S699	0.326898	10057.2	20471.5	0.329435	M1; S2; R4; L5; S6; S7; A8; R11; P14; R15; P16; T17; T18; G19; S20; L21; R22; L23; Y24; G25; G26; G27; T28; S29; F30; G31; T32; G33; N34; S35; G37; S39; I41; G42; F45; S46; F49; S53; S54; G55; G56; T58; G59; G60; G61; N62; P63; C64; A65; F67; T68; V69; E71; R72; G73; L74; L75; S76; N78; E79; K80; V81; T82; M83; N85; L86; N87; R89; L90; Y93; L94; S96; V97; H98; A99; L100; E101; A103; N104; A105; D106; L107; E108; K110; I111; K112; W114; Y115; E116; K117; F118; P120; G121; S122; C123; R124; G125; L126; D127; H128; D129; Y130; R132; F134; I136; I137; D138; K141; N142; Q143; I144; I145; T148; T149; A152; V155; L156; D159; N160; R162; L163; T164; D166; D167; L170; K171; N174; A177; L178; S181; V182; A184; D185; G188; L189; V192; E195; I196; C199; L203; Q206; Y207; L210; E213; M214; L217; N220; H221; E224; M225; V227; L228; A231; A232; G233; G234; N235; V236; N237; V238; E239; M240; N241; A242; P244; G245; L248; T249; L251; L252; M255; R256; Y259; L262; A263; N266; R267; D269; A270; W273; F274; K277; L281; Q284; D288; A318; T319; S322; L323; S326; E329; E331; Y334; L338; I341; Q342; I345; G346; L348; E349; Q351; L352; H353; V355; R356; E358; T359; Q362; K363; E365; Y366; Q368; L369; L370; I372; K373; H375; L376; E377; E379; I380; T382; Y383; C384; L386; I387; G388; D391; G392; A393; C394; K395; S396; G397; G398; Y399; K400; S401; K402; D403; Y404; G405; S406; G407; N408; V409; G410; S411; Q412; V413; K414; K418; V421; V422; V425; V429; D430; Q431; R432; I435; L443; K446; S449; N450	0.586667	10149.6	18948.5	0.348807	6.13653	1.88055	-121.385	-155.984	0.064326
O14964	Q7Z4N8	W25; L29; R36; Q37; E69; K73; N74; Q77; H80; K107; Y110; H117; A118; F119; R120; N121; E122; P123; Y125; F145; K146; E147; S148; D149; M151; F152; A153; A154; E155; R156; A157; P158; A184; C185; S198; T199; P201; K202; F203; G204; I205; E206; K207; E208; V209; C215; Q218; L219; N220; R221; K222; A223; E224; G225; K226; A227; T231; L233; P234; P235; E236; Y237; T239; S240; P241; L242; S243; Q245; S246; L248; P249; P250; K251; R252; A256; E259; E260; L263; Q264; A266; L267; S270; Q271; E273; A274; E278; R281; Q282; T285; Y286; P390; F391; L412; Q413; N414; V416; T417; T418; F419; V420; N421; R422; M423; K424; S425; N426; H427; M428; R429; G430; R431; S432; I433; S437; A438; S441; L442; Q444; S445; G448	0.15444	4658.95	8950.32	0.342337	G2; P3; G4; R6; L7; A8; L10; L11; V13; L14; A15; L16; G17; T18; G19; D20; P21; E22; R23; Y54; V72; L73; L75; H76; E77; D78; T80; T81; P82; V83; L92; R95; L96; W100; V104; H105; I113; L116; K117; Y120; E124; F130; E131; L133; E134; R138; M148; R161; T163; G164; D182; F185; Q186; K189; Y192; D193; M194; G195; D196; Y197; G216; W218; T220; E221; D222; E223; A224; S225; E227; D228; D231; H232; F235; F238; R239; F253; S257; D259; N260; R262; N266; K269; R289; N291; I292; P293; H294; L295; Q296; T297; D299; T300; E302; G303; L304; Q306; T307; Q311; P312; L314; Y315; Q316; I317; P318; E345; V376; A377; S378; G379; L383; Q384; V385; E386; Y387; Y437; E438; P439; H440; F441; D442; H443; A444; T445; S446; S448; S449; P450; L451; R459; I479; Y480; N482; S506; D507; L509; E543	0.25	4423.35	9385.04	0.320338	7.26688	3.08292	-35.9239	-55.7858	0.310185
O14964	Q7Z6I5	E356; P357; A358; A359; Q360; P361; N374; P383; I384; P385; P386; S387; G388; G389; F391; S392; E393; F396; H397; N398; G399; E400; F408; L412; V416; F419; V420; M423; K424; H427; G430; R431; S432; I433; T434; N435; S437; V439; L440; S441; F443; Q444; S445; I446; N447; G448; M449; H450; P451; Q452; L453; L454; E455; L456; Q459	0.070785	1917.31	3396.25	0.360834	P61; G62; A63; A64; S65; A66; L67; P68; L70; L86; Q87; A89; I90; D93; I94; N137; E138; T140; T141; W143; L144; W145; R146; L147; C148; E149; I151; D152; E154; P155; S156; S157; G159; C160; S161; R162; Q165; L166; T167; E170; F173; V174; L177; S178; V180; Y181; S182; N183; T184; I186; H187; T188; H189; L190	0.284211	2056.41	3702.75	0.357068	5.03306	1.00661	-29.0239	-34.2083	0.038532
O14964	Q86WT6	M1; K43; N47; D81; E82; N85; K86; Q87; E91; K124; K126; D130; R221; G225; K226; A227; S229; E232; L233; P234; P235; E236; Y237; S240; L242; S243; Q245; S246; Q247; L248; P249; R252; D253; A256; L257; E259; E260; L263; Q264; A266; L267; S270; Q271; A274; E275; K277; E278; R281; Q282; S284; T285; T287; S288; Y289; P290; K291; A292; E293; P294; M295; P302; P303; A304; S305; S306; L307; Y308; S309; S310; P311; A342; R343; S345; P346; T347; P348; A350; P351; P353; N374; P375; L376; P377; E378; S381; L412; Q413; V416; T417; F419; V420; R422; M423; K424; H427; M428; R429; G430; R431; S432; I433; T434; N435; S437; V439; L440; F443; Q444; I446; N447; H450; L453; L454; L457; E538; E542; M545; R546; Q549; Q552; T553; M556; R557; Q559; M560; P561; F563; Q571; A572; M573; P574; S588; F589; P590; T592; F593; S594; P595; A596; G597; S598; V599; E600; G601; P603; G606; V607; Y608; M609; Q611; P612; Y619	0.195624	4862.02	11766.2	0.292396	M1; E2; V3; S4; T5; N6; P7; S9; N10; D12; P13; G14; D15; Y16; V17; E18; M19; N20; S22; I23; T24; L26; S28; V31; I32; D34; I35; M37; E38; L39; F48; M53; C56; G57; H58; N59; N93; V95; L96; K98; L99; E101; K102; I103; K105; L106; P107; L108; G111; H112; P113; E120; N121; K123; L132; F135; Q136; D139; Q152; I153; S154; D155; A156; V157; F160; T161; L164; Q168; L171; E172; L175; L178; Q179; R182; K186; A190; K193; E194; L197; H198; Q200; Q201; V203; S204; M205; F207; L208; H211; Q212; H215; E218; N233; E237; L240; L243; Q244; C247; A250; K251; M253; L254; V255; I257; Q258; K260; T261; E262; Q263; Q264; N265; S266; F267; F269; L270; I273; T274; L276; L277; L280; E281; M284; K285; L287; A288; L292; T374; S375; E397; Y449; E450; G451; T471; F472; M473; E474; K475	0.272	4947.05	11656.4	0.297953	5.30122	1.01946	-68.2236	-81.6288	0.04748
O14964	Q8HWS3	K14; Q18; L19; L20; L21; E22; T23; D24; W25; E26; I28; L29; C32; D33; R36; K56; N57; P58; H59; L62; Y63; E66; E69; S70; K73; N74; E101; N103; V104; K107; Y110; P143; E144; K146; S148; D149; M151; F152; A153; E155; T199; P201; K202; E206; E217; Q218; R221; K222; A223; E224; G225; K226; A227; T228; S229; T230; T231; E232; L233; P234; P235; E236; Y237; L238; S240; P241; L242; S243; E503; R506; Q509; L510; K513; L514; M517; R518; K520; K521; E523; Y524; V527; Q528; L531; Q534; R535; E538; Q539; E542; R543; M545; R546; L547; Q549; Q550; Q552; T553; V554; Q555; M556; R557; Q559; M560; P561; A562; F563; P564; L565; P566; Y567; Q569; L570; A575; A576; G577; G578; V579; Y581; S584; G585; P586; A587; S588; F589; P590; S591; T592; F593; S594; P595; A596; G597; S598; V599; E600; G601; S602; P603; M604; H605; G606; V607; Y608; S610; A615; G617; P618; Y619; P620; S621; M622; P623; D628; S630; M631; V632; S633; A634; Y635; M636; Y637; P638; Q645; A646; A647; P648; Q649; A652; G653; T655; Y660; S661; S662; Y663; Q664; P665; T666; P667; T668; A669; P679; Q680; S681; L682; P683; A684; I685; S686; Q687; P688; P689; Q690; S691; S692; T693; M694; G695; Q700; S701; V702; S703; M704; G705; Y706; Q707; P708; Y709; N710; M711; Q712; N713; M715; T716; T717; L718; P719; S720; Q721; D722; A723; S724; L725; P726; P727; Q728; Q729; P730; Y731; I732; A733; G734; Q735; Q736; P737; M738; Y739; Q740; Q741; M742; A743; P744; S745; G746; G747; P748; P749; Q750; Q751; Q752; P753; V755; A756; Q757; Q758; P759; Q760; A761; Q762; G763; P765; A766; Q767; G768; S769; E770; A771; Q772; L773; I774; S775; F776	0.34749	11962.3	18561.4	0.391901	M1; A2; K3; V4; P5; E6; L7; E8; F11; L12; Q13; A14; Q15; P16; A17; P18; Q19; L20; S21; I24; E26; D27; C28; V30; Q31; L33; G34; K35; L47; A48; A49; E50; Q52; E64; D65; P66; E67; H77; N80; G81; N82; F83; S84; S85; E86; E87; E88; D89; A90; D91; H93; D94; K96; T97; A100; D101; L104; E136; R142; A164; G167; K168; R171; L176; T178; T179; R181; L182; G183; T184; R185; G186; H187; S188; Y190; H191; Y193; S234; T237; G238; T239; L240; T263; M266; M267; K269; T270; H271; Q273; C274; D277; N278; I280; N281; N283; E286; H289; F290; L292; H293; F294; Q296; G297; M298; P299; H301; L302; G581; V584; S585; S586; D587; A588; V589; K590; N591; E592; S593; V595; E596; T597; T598; Y599; L600; A613; L614; H615; F617; T622; D623; N624; M631; E632; L633; S634; Q635; I636; H639; L640; M641; T642; P643; P644; I645; S646; P647; A648; M649; R652; N657; G659; P660; M661; G663; S667; G669; P670; V671; L672; S673; A674; P675; S676; H677; C678; T680; Y681; E683; P684; I685; Y686; P687; T688; L689; P690; Q691; A692; N693; D695; F696; Y697; S698; T699; S700; S701; N702; Y703; Q704; T705; V706; F707; R708; A709; Q710; H712; S713; T714; G716; Y718; H720; H721; T722; E723; H724; G725; R726; C727; M728; A729; T731; E732; Q733; Q734; F740; G746; S747; P748; Y749; N750; S751; R752; P753; P754; S755; Y757; G758; P759; L761; Q764; S766; H767; N768; M769; Q770; L772; T774; F777; Q789; T792; L793; P794; P795; N796; S797; P798; N799; Y801; Y802; N805; N807; H812; R813; L814; V818; N819; Q820; H821; V822; S823; V824; I825; I828; R829; S830; L831; P832; S835; D836; I837; H838; D839; P840; L841; N842; I843; L844; D845; D846; S847; G848; R849; Q851; T852; S853; F855; Y856; T857; D858; P862; V863; R866; P868; V869; L870; A871; S872; S873; L874; Q875; T876; P877; I878; P879; S880; S881; S883; Q884; C885; M886; Y887; G888; T889; S890; N891; Q892; Y893; P894; A895; Q896; T898; R907; V910; S911; S912; L913; P914; P915; I916; N917; T918; V919; F920; M921; G922; T923; A924; A925; G926	0.364224	10903.1	17375.5	0.385559	10.4088	1.48697	-128.114	-187.279	0.029938
O14964	Q8IUC3	L20; L21; E22; T23; W25; L29; C32; D33; R36; K56; N57; P58; H59; L62; Y63; E66; E69; S70; K73; N74; V100; E101; V102; N103; V104; R105; N106; K107; L109; Y110; G139; V141; F142; P143; E144; K146; S148; D149; A154; E155; Q549; Q552; T553; M556; M560; F563; F589; P595; G597; S598; V599; S602; P603; M604; H605; G606; V607; Y608; M609; S610; P618; Y619; S621; P623; S624; T625; A626; A627; P629; S630; M631; V632; M636; P638; A641; Q672; N673; A675; S676; Q677; M694; G695; Y696; M697; G698; S699; Q700; S701; V702; S703; Q707; Y709; N710; N713; L714; T717; L718; P719; S720; Q721; D722; S724; P726; Q728; Q729; P730; Y731; I732; A733; L773; F776; D777	0.144144	3414.6	6510.21	0.344047	M1; T2; R3; Y4; F5; C7; G8; S9; Y10; F11; P12; G13; Y14; P15; I16; Y17; G18; T19; N20; F21; H22; G23; T24; F25; R26; A27; T28; P29; N31; C32; V33; V34; P35; L36; G37; S38; P39; L40; N41; Y42; G43; C44; G45; C46; N47; G48; Y49; S50; S51; L52; G53; Y54; S55; F56; S59; N60; I61; N62; L64; G65; G66; C67; Y68; G69; G70; S71; F72; Y73; R74; P75; W76; G77; S78; G79; S80; G81; F82; G83; Y84; S85; T86; Y87	0.942529	3773.71	5652.96	0.400323	11.1292	0	-48.1729	-65.9344	0.32723
O14964	Q8IV08	M1; G2; R3; G4; S5; G6; T7; E9; R10; D13; R168; C169; V171; V175; M176; T177; R178; H180; C190; G191; K192; C193; S195; K196; Y197; R210; E213; Y216; E217; N220; R221; E224; K226; T228; S229; T230; T231; E232; L248; P249; K251; E254; L257; Q258; E261; E262; L265; L269; S272; E273; E276; R279; K283; S300; A301; E402; E406; L409; K410; L412; Q413; V416; F419; V420; M423; K424; H427; I433; I446; L453; L457; L460; D461; R463; R464; Y466; Y467; L470; Q471; L474; I477; R478; R481; L484; R488; H491; R492; L495; A499; R506	0.11583	2760.18	7179	0.277707	K2; P3; L5; M6; Y7; Q8; E9; L10; K11; V12; P13; A14; E15; E16; P17; A18; N19; E20; L21; P22; M23; E25; I26; W29; K30; E33; K34; R37; L40; L41; I44; L45; V48; L59; Y62; G63; H66; L67; F68; G69; P70; N71; R73; P74; P76; R272; Q275; E276; T277; P278; E280; I281; P287; A288; L289; N313; N317; R319; R351; Y354; E355; R356; R424; T449; Q450; N451	0.134694	2966.57	7096.13	0.294809	3.84162	3.49238	-26.056	-34.6608	0.278218
O14964	Q8IW40	E22; T23; D24; W25; E26; L29; Q30; D33; R36; S70; N74; C75; G76; Q77; H80; A118; F119; R120; N121; E122; P123; K124; Y125; E147; A150; M151; F152; A153; A154; E155; R156; A157; P158; D159; W160; R168; C169; R170; V171; Q172; F173; G174; V175; M176; T177; R178; K179; H180; H181; R183; G191; K192; C193; S195; K196; Y197; P201; K202; F203; G204; I205; E206; V209; R210; E213; P214; E217; R221; K222; A223; E224; G225; K226; A227; S229; T231; L233; P234; E236; Y237; S240; P241; L242; Q245; Q247; R252; T255; A256; Q258; E259; E261; E262; L263; L265; A266; L267; L269; S270; E273; A274; E276; K277; L280; Q382; P383; I384; P385; P386; G388; G389; P390; F391; Y466; L470; K473; L474; Q476; I477; A480; R481; L484; L487; R488; H491; R492; L495; A498; A499; A502; E503; R506; L510; K513; Q762; P765; A766; Q767; G768; S769; E770; A771; Q772; L773; I774; S775; F776; D777	0.189189	5455.9	10946.5	0.332628	M1; E2; N4; D5; N8; F9; A11; L12; E13; K14; E15; L16; Q17; A18; A19; L20; T21; A22; D23; E24; K25; Y26; K27; R28; N30; A31; K33; L34; R35; V37; E38; Q39; R40; V41; A42; Y44; E45; E46; F47; R48; G49; I50; V51; L52; A53; S54; H55; L56; K57; P58; L59; E60; R61; K62; D63; K64; G66; G67; K68; R69; T70; V71; P72; W73; N74; C75; H76; T77; I78; Q79; R81; T82; F83; Q84; D85; V86; A87; T88; E89; I90; P92; A95; P96; L97; Q98; E100; Y106; R107; R110; R111; Q121; Q125; L126; R130; G140; F141; G142; L143; G145; E146; R175; L178; N179; S181; L182; L183; S184; R185; E187; R188; L211; E214; E215; G217; L218; Q240; D242	0.483471	5625.5	11344.9	0.33149	5.05351	2.70724	-51.1306	-69.1443	0.218702
O14964	Q8IYI6	Q113; A116; H117; A118; F119; R120; N121; E122; P123; K126; Q129; D130; Y132; Q133; K136; E144; F145; K146; E147; A150; M151; F152; A154; E155; P158; D159; W160; V161; D162; A163; E164; H167; A184; C185; Q187; I200; P201; K202; F203; C212; P214; C215; Q218; L219; K222; K226; A227; S229; T230; T231; E232; L233; P234; P235; E236; Y237; S240; L242; S243; Q244; Q245; S246; Q247; L248; P250; D253; E254; L257; Q258; E261; E262; Q264; L265; A266; A268; L269; S272; E273; E276; R279; K283; Y286; T287; P290; K291; E293; M295; E340; K344; S345; P346; T347; P348; S349; A350; P351; V352; P353; K473; R488; H491; R492; L495; A498; A499; A502; R506; Q507; L510; K513; L514; M517; R518; K520; K521; Y524; L525; V527; Q528; R529; L531; A532; R535; L536; E538; Q539; E542; R543; R546; Q549; T553; M556; R557; Q559; M560; P561; F563; P566; Y567; A568; P595; A596; G597; S598; V599; E600; G601; S602; P603; M604; H605; V607; M636; Y637; P638; A639; Q645; P654; T655; A656; S657; P658; A659; Y660; S661; S662; Y663; Y706	0.216216	6314.5	13372.9	0.320738	M1; A2; A4; M5; S6; S8; G9; S11; R12; L13; R14; R15; Q16; E18; S19; G21; F22; L26; Y27; Q30; L31; Q33; Q34; S35; D36; G37; R39; D40; L41; E43; H44; R47; N62; Q65; N66; Q69; E72; T73; E76; Y79; L80; E83; M84; Q86; L87; L90; L91; Q94; S97; L98; S100; I101; P102; L103; T104; L105; L106; P107; A108; A109; A111; A112; A115; A116; S118; G119; E122; G123; V124; D193; A194; D195; H196; M197; A198; Q199; L200; Q201; R202; T216; W217; L218; P219; Q220; R226; Y227; A229; L230; Y231; S232; G235; K242; D243; N244; P245; M247; M255; F256; P257; E258; S259; K307; A308; P311; F312; D314; D315; E316; E318; E319; P320; A321; E335; E339; E342; D343; D345; V346; I348; A349; Q350; R351; L367; E368; D369; K370; P371; S372; P374; K377; R380; R388; Q389; T391; E392; V393; V395; F396; E397; S399; D401; L404; R405; G406; G407; P408; R413; Q423; K426; L430; T441; A442; Q445; L446; R447; L453; L454; H457; K458; H461; V462; T465; S466; S516; E520; V524; H528; R569; L580; M581; T582; P583; E584; A585; K588; L589; E591; E592; Y615; A619; K622; Q623; E630; K633	0.253793	6452.01	13619.3	0.321454	5.63975	2.50656	-45.6366	-67.5747	0.301504
O14964	Q8IYX8	P214; E217; Q218; R221; K222; G225; K226; A227; T228; S229; T230; T231; E232; L233; P234; P235; E236; Y237; S240; P241; L242; Q244; Q245; S246; Q247; L248; P249; P250; R252; D253; A256; E259; E260; E262; L263; Q264; A266; L267; L269; S270; E273; A274; K277; R281; S288; Y289; P290; A292; S306; L307; Y308; S309; P311; V312; S314; S315; L318; D321; I322; D323; P324; E325; L326; R328; Y329; L330; R332; W335; E336; K338; Q339; E340; A342; R343; T347; P348; S349; A350; P351; V352; P353; L354; T355; E356; P357; Q360; P361; E363; G364; H365; A367; P368; T369; V371; E373; P383; I384; P385; E402; H405; E406; L409; L412; Q413; V416; T417; T418; F419; V420; R422; M423; K424; S425; H427; R429; G430; R431; S432; I433; T434; N435; D436; S437; A438; V439; L440; L442; F443; Q444; I446; N447; H450; L453; L454; L456; L457; L460; D461; R463; R464; Y466; Y467; E468; L470; Q471; D472; K473; L474; A475; Q476; I477; R478; D479; A480; R481; G482; A483; L484; S485; A486; L487; R488; E489; E490; H491; R492; E493; K494; L495; R496; R497; A498; A499; E501; A502; R504; Q505; R506; I508; Q509; L510; Q512; K513; I516; M517; Q519; K520; K521; E523; Y524; V527; Q528; L531; R535; E538; Q539; E542; R543; M545; R546; Q549; Q550; T553; V554; M556; R557; M560; P561; F563; P564; L565; P566; Q569; L570; M573; L580; Y581; P583; S584; S594; A596; G597; S598; V599; E600; G601; S602; P603; M604; H605; G606; Y608; M609; P623; A627; D628; S630; M631; S633; Y635; Q649; A650; Q651; A652; P654; T655; A656; S657; P658; A659; Y660; S661; Y663; P665; T666; P667; A669; G670; Y671; A675; Q677; P679; Q680; S681; L682; P683; A684; I685; S686; Q687; P688; P689; Q690; S691; S692; M694; G695; Y696; M697; G698; S699; Q700; V702; S703; M704; Y706; Q707; P708; N710; M711; N713; L714; M715; T717; L718; P719; I732; A733; Q735; P737; Q741; M742; Q750; Q751; Q772; L773; I774; S775; F776; D777	0.39897	10858.3	22003.7	0.33042	M1; D2; S3; E4; L5; M6; S8; I9; V10; S12; Y13; H14; K15; P16; P17; R19; V20; F21; P23; S24; F25; Q27; N28; E29; P30; S31; Q32; N33; C34; H35; N38; L39; V41; T42; K45; I46; L47; H48; S49; P50; N51; S52; Q53; A54; L55; I56; L57; A58; L59; K60; T61; L62; Q63; E64; K65; I66; H67; R68; L69; E70; L71; E72; R73; T74; Q75; A76; E77; L80; L83; S84; A87; A88; Y90; K91; L94; E95; T98; R101; N102; L103; H105; Q106; I109; K110; K112; K113; D114; S116; I117; S120; S121; S124; R125; T127; L128; K131; Q132; Y135; R138; M139; N142; V143; E146; M149; I150; Q153; Q154; L157; E160; K161; D164; Q165; K167; L168; K171; L172; K174; L175; L178; E179; E181; C182; L185; T186; T188; Q189; T191; A192; E193; K195; I196; H198; L199; K202; L203; E205; E206; H208; Q209; R210; L212; F213; K216; A217; E219; L220; G223; L224; I226; S227; I230; C262; K264; F265; G266; L268; V271; K274; M275; H278; P287; N289; V290; T291; E292; T293; R294; C295; L296; P297; K298; P299; S300; T302; W305; I309; P310; D312; E314; K315; S316; I317; S318; I319; C320; D321; N322; L323; S324; E325; L326; M328; A329; M330; E333; C366; K369; K370; I373; K374; E376; Q377; K380; L381; K383; H384; S387; V388; L391; Q392; K394; V395; S398; K399; M400; S401; A403; S404; Q407; D410; S411; Y412; P413; K414; G415; S416; K417; N418; I419; N421; S422; P423; R424; K425; C426; L427; T428; D429; L432; F433; Q434; K435; N436; S437; F439; H440; P441; I442; R443; V444; H445; L447; Q448; M449; K450; L451; R452; R453; D454; D455; I456; M457; W458; E459; Q460	0.576087	12019.5	22421.4	0.34899	9.966	2.53521	-135.278	-196.688	0.09433
O14964	Q8IZ26	M1; K14; L19; L20; L21; E22; T23; D24; W25; E26; L29; Q30; C32; D33; R36; E69; S70; K73; N74; K107; Y110; K146; S148; D149; M151; A153; A154; E155; R156; P158; E165; H167; R168; C169; R170; V171; Q172; A184; C185; Q187; F189; C193; T199; I200; P201; K202; F203; G204; E206; C212; P214; C215; E217; Q218; L219; R221; K222; A223; E224; G225; K226; A227; T228; S229; T230; T231; E232; L233; P234; P235; E236; Y237; S240; L242; S243; Q244; Q245; S246; Q247; L248; P249; P250; K251; R252; D253; E254; T255; A256; L257; Q258; E259; E260; L263; Q264; L265; L267; A268; L269; S270; Q271; S272; E273; E275; E276; K277; R279; L280; K283; S284; T285; T287; S288; Y289; P290; K291; M295; P296; S297; A298; S299; S300; A301; P302; P303; A304; S305; L307; Y308; S309; S310; P317; L318; E320; D321; I322; D323; P324; E325; L326; N331; R332; Y334; W335; K338; Q339; Q360; P361; G362; E363; G364; H365; P390; E393; N398; Q444; H450; P451; L454; E455; N458; D461; E462; L465; Y466; G469; K473; R478; R481; G482; S485; A486; R488; E489; R492; E493; E503; R506; Q507; I508; L510; A511; K513; L514; E515; M517; R518; K520; K521; Q522; E523; Y524; L525; V527; Q528; R529; Q530; L531; A532; Q534; R535; L536; E538; Q539; E542; R543; R546	0.265122	8033.55	17003.7	0.320864	M1; L2; L3; L4; S6; D7; L9; L10; L11; A13; L14; P19; Q20; M22; A23; F26; L27; P31; Q32; A33; E34; V35; T36; E38; V40; V42; L44; E47; E48; G50; R51; L52; G53; Q56; L59; Y60; D62; V63; M64; E66; T67; N70; L71; S73; L74; G75; A79; G80; P81; K82; P83; G84; S87; Q88; R91; V97; V100; G102; G105; K106; H108; L109; V111; N112; S113; P114; A115; L116; T118; R119; T120; Y122; K123; E129; F131; H147; I148; S149; K150; E152; L155; E156; K157; L158; V159; E160; Q161; R162; G163; P164; R165; V167; L169; T170; N171; S174; S175; R176; E177; S178; G179; G180; N181; L182; R183; L184; L185; S186; R187; P188; V189; P190; D191; Q192; R193; P194; H195; E205; Q206; R207; S208; Y209; N211; N212; K214; R215; V216; R218; S219; K220; N223; K243; I244; P245; T246; Y255; K258; H269; R271; L272; H273; T274; E275; K277; K280; C284; G285; K286; A287; F288; S289; Q290; E293; H297; M300; H301; R318; N321; K324; I328; K333; K342; F344; S345; S348; S349; I351; Y352; H353; R355; I356; Y363; D374; G375; S376; I377; I379; R380; R383; F391; Q402; S403; S404; I407; R411; G415; E416; K417; P418; Y419; K420; N422; E423; C424; E425; K426; A427; K431; V435; H437; Q438; S440; H441; T442; G443; S457; R504; C505; S506; D507; K509; S515; L518; I519; R522; R523; H525; T526; G527; E528; K529; P530; K532; A539	0.4	7939.09	15512.4	0.338533	6.38592	3.75642	-40.6145	-74.4218	0.364128
O14964	Q8IZ63	Q18; L19; L20; L21; E22; T23; W25; E26; L29; Q30; C32; D33; R36; Q37; K56; N57; P58; H59; L62; Y63; E66; E69; K73; N74; C75; G76; Q77; H80; K97; R98; Q99; V100; E101; V102; N103; R105; N106; K107; Y110; H117; A118; F119; R120; N121; E122; Y125; V141; P143; E144; K146; E147; S148; D149; A150; M151; F152; A153; A154; E155; R156; P158; D159; V161; E165; H167; R168; C169; R170; A184; C185; Q187; F189; S198; T199; I200; P201; K202; F203; C212; E213; P214; C215; E217; Q218; L219; N220; R221; K222; A223; S229; E232; L233; P234; P235; E236; Y237; L238; T239; A499; A502; E503; Q505; R506; Q509; L510; Q512; K513; L514; I516; M517; R518; K520; K521; Y524; L525; V527; Q528; L531; A532; R535; L536; Q539; E540; E542; R543; R546; L547; Q549; Q550; K551; Q552; T553; V554; Q555; M556; R557; A558; M560; P561; A562; F563; P564; L565; P566; Y567; L570; Q571; M573; G577; G578; V579; L580; Y581; Q582; P583; T592; F593; S594; P595; A596; G597; S598; V599; E600; G601; S602; H605; M609; S610; Q611; P612; A613; P614; A615; A616; G617; P618; Y619; P620; S621; M622; P623; D628; M631; Y635; Y637; Q645; A646; A652; G653; P654; T655; A659; Y660; S661; S662; Y663; Q664; P665; T666; P667; T668; A669; Y671; A675; Q677; A678; P679; Q680; S681; L682; P683; A684; I685; S686; Q687; P688; P689; M694; G695; Y696; M697; G698; S699; Q700; S701; V702; P708; Y709; N710; M711; Q712; N713; L714; M715; T716; T717; L718; P719; S720; L725; P726; P727; Q728; Q729; Y731; I732; G734; Q735; Q736; P737; M738; Y739; Q740; Q741; M742; A743; P744; S745; G746; G747; P748; P749; Q750; Q751; Q752; P753; P764; P765; A766; Q767; G768; S769; E770; A771; Q772; L773; I774; S775; F776; D777	0.361647	10244.2	18344.3	0.358332	Q2; P4; K5; P6; F7; C8; A9; P10; A11; A12; P13; Q14; E15; G16; F17; S18; P19; S21; L22; E23; G24; A25; E26; L28; G29; N30; Q31; P32; A33; P34; T35; C36; A37; E38; P39; P40; P41; A42; M43; L46; N47; L48; Y49; H50; P51; P52; D53; E55; K56; V58; P62; Q67; M68; A69; P70; C71; G72; C73; F75; Y80; R81; I82; E83; W84; T85; T86; P87; L89; G90; Q91; S92; A93; L94; Y95; K96; L97; A98; A99; S100; S101; G102; P104; V107; P108; S109; A110; P111; G112; S113; Y114; L115; L116; E117; P118; Q119; P120; Y121; L122; K123; A124; P125; G126; L127; P128; P129; Q134; A156; L157; G158; F159; F168; E170; E203; P204; T205; L206; P207; P208; D209; A210; Y211; S212; H213; F221; P222; G223; E225; P226; L227; A228; F229; P230; V231; K232; E233; A239; R240; P241; G242; V243; P244; Y246; P247; P248; G249; L250; S251; E252; L253; A256; E260; L264; A266; G267; K268; D282; L286; E287; K291; D294; L296; P297; G298; A299; S300; E301; P302; E303; T305; L306; C307; E308; V309; P310; G311; P312; A313; L314; P315; D316; S317; S318; G319; G320; S322; A323; D324; D325; I326; R327; S328; L329; C330; L331; E333; E334; L335; L336; S337; F338; D339; Y340; S341; V342; P343; E344; I345; L346; D347; T348; V349; S350; N351; V352; F355; F356; N357; F358; K359; L361; D362; Q365; P366; H368; P369; G370; P371; P372; A373; T374; N375; P377; A378; P379; L381; S382; G383; R385; K386; T389; K392; P395; G396; R397; K398; A399; R400; Q401; P402; A403; G404; P405; A406; S407; P411; R414; E415; D416; L417; G418; A419; T420; P421; H422	0.625592	10756	18548	0.36705	9.52372	2.85712	-120.698	-176.263	0.22934
O14964	Q8N0U4	E22; T23; D24; W25; L29; C32; D33; R36; E66; E69; S70; K73; N74; G76; Q77; H80; K107; Y110; A118; F119; R120; N121; E122; Y125; K146; E147; S148; D149; A150; M151; F152; A153; A154; E155; R156; A157; P158; D159; A184; C185; S195; K196; Y197; S198; T199; P201; K202; F203; G204; E206; E208; C215; Y216; Q218; L219; N220; R221; K222; A223; K226; S229; T231; E232; L233; P235; L238; S243; Q244; Q245; S246; L248; P249; R252; D253; E254; T255; Q258; E259; E262; E341; K344; S345; P346; T347; P348; S349; A350; P351; V352; P353; L354; T355; E356; H397; N398; G399; E400; L470; K473; L474; Q476; I477; A480; R481; E503; R506; Q507; L510; A511; K513; L514; E515; M517; R518; K520; K521; Y524; L525; Q528; L531; R535	0.155727	4223.71	8574.62	0.33002	M1; L2; A3; P4; C5; S6; G7; W8; E9; L10; F13; R14; C16; L17; V20; R21; W23; A24; G25; A26; G27; R28; W29; A30; C31; W32; A33; C34; Q35; A36; R37; P38; Y39; S40; S41; G42; G43; S44; E45; R46; W47; P48; G49; S50; E51; T52; E53; V54; P55; P56; P57; G58; P59; R62; W67; R88; P89; D91; L93; T94; D116; L118; Q119; V120; K121; K163; Q165; S166; I182; Q184; S185; K187; L203; G204; T205; Y207; D223; K224; Q226; K242; Y243; Y245; S262; H264; S282; S299; Q300; L301; P318; S319; S320; L321; Q322; E337; H339; Q341; M358; N359; Q360; S362; E365; K366; R381; S383; W384; F385; L388; L390; Q391	0.278061	4271.8	8242.21	0.341361	5.65005	3.06044	-26.5601	-42.0536	0.139966
O14964	Q8N1B4	R221; K222; E232; L233; P234; P235; E236; Y237; S240; L242; Q245; E262; L263; L265; A266; L267; L269; S270; Q271; S272; E273; A274; E275; E276; K277; E278; R279; L280; Q282; K283; Y286; T287; Y289; K291; S297; A298; S299; S300; A301; P302; S305; S309; V312; N313; S314; S315; A316; P317; I322; D323; P324; E325; L326; R328; Y329; L330; R332; Y334; W335; E336; K338; Q339; E341; A342; R343; S345; P346; P348; S349; A350; P351; V352; L354; Q360; P361; G362; P368; T369; N370; V371; V372; E373; N374; P375; L376; P377; E378; T379; D380; S381; Q382; P383; I384; P385; P386; S387; G388; G389; F391; E393; F396; N398; E402; H405; E406; L409; L412; Q413; V416; F419; V420; M423; K424; H427; G430; R431; S432; I433; T434; N435; V439; L440; F443; I446; N447; H450; L453; L454; L456; L457; L460; D461; R463; R464; Y467; E468; L470; Q471; L474; I477; R478; R481; Q509; Q512; K513; I516; K520; E523; Y524; E526; V527; Q528; Q530; L531; A532; Q534; R535; L536; E538; Q539; E540; E542; R543; R546; L547; P708; Y709; Q712; M715; T716; P719; Y731; Q736; Q762; G763; P764; P765; A766; Q767; G768; S769; E770; Q772	0.235521	5090.12	11704.2	0.303085	A4; M7; A8; A10; A11; L14; V15; L16; R17; A18; G19; T20; S21; D22; M23; E24; E25; E26; E27; G28; P29; L30; A31; G32; G33; P34; G35; L36; Q37; E38; P39; L40; Q41; L42; G43; E44; L45; D46; I47; T48; S49; D50; F52; I53; L54; E56; V57; H60; I61; A63; N64; L65; E66; D67; E68; L69; V70; E72; A73; D79; L80; R81; S84; K85; V87; E88; L89; E90; L91; Q92; I94; E95; Q96; S98; I99; R100; D101; Y102; I103; Q104; E105; S106; E107; N108; I109; S111; L112; H113; N114; Q115; I116; A118; C119; D120; A121; V122; L123; R125; M126; E127; M129; L130; F133; Q134; D136; L137; I140; S141; E143; I144; L147; Q148; Q150; S151; M154; N155	0.160443	6795.54	10616.3	0.390283	7.57215	2.86059	-75.9899	-102.296	0.001967
O14964	Q8N5R6	D162; E164; R168; C169; R170; V171; Q172; F173; G174; V175; M176; T177; R178; K179; H180; C190; G191; K192; C193; S195; K196; Y197; K207; E208; V209; R210; E213; P214; E217; Q218; R221; K222; G225; K226; A227; T228; S229; T230; T231; E232; L233; P234; E236; Y237; S240; L242; S243; Q244; Q245; Q247; L248; P249; P250; K338; S345; L376; P377; E378; P383; I384; P385; P386; G389; P390; F391; S392; E393; P394; Q395; F396; H397; N398; G399; E400; S401; E403; S404; Q407; F408; A411; A415; L442; Q444; S445; G448; M449; P451; Q452; E455; N458; Q459; E462; R463; Y466; Y467; G469; L470; Q471; K473; L474; Q476; I477; D479; A480; R481; A483; L484; A486; L487; R488; E490; H491; R492; K494; L495; R497; A498; A499; E501; A502; E503; R504; Q505; R506; Q507; I508; Q509; L510; A511; Q512; K513; L514; E515; I516; M517; R518; Q519; K520; K521; E523; Y524; L525; E526; V527; Q528; Q530; L531; A532; Q534; R535; L536; E538; Q539; K541; E542; M545; R546; Q549; Q550; Q552; T553; M556; R557; M560; A626; A627; D628; P629; S630; Q651; T655; A656; S657; P658; A659; S661; S662; T668; A669; G670; Y671; Q672; N673; A675; S676; Q687; P688; P689; S691; S692; T693; M694; G695; Y696; M697; G698; S699; Q700; S701; Y706; N710; N713; L714; T716; T717; L718; P719; S720; Q721; D722; A723; S724; L725; P726; P727; Q728; Q729; P730; Y731; I732; A733; Q736; M738; Q741; P744; G746; G747; P748; P749; Q752; Q757; G768; E770; A771; Q772; L773; I774; S775	0.306306	10091.5	18431.1	0.353808	M1; R4; E7; P8; W9; A12; R16; Q84; E85; Q88; R179; H180; R335; Y376; I377; G378; C379; P410; E414; S440; M441; M442; D445; V446; P447; R448; V449; S450; Q451; D479; G480; S483; T488; R618; E621; E622; E623; P624; L625; V626; P627; E628; S630; H631; E634; Y638; M642; L670; Q673; E674; E677; G678; Q679; K681; A682; S683; E684; A685; Q686; N687; V689; S690; M691; Q693; K694; L697; L700; D701; K704; D707; R708; H711; L712; E715; R718; K719; R722; E725; L726; L729; A732; Q733; Q736; A737; L739; L740; Y743; Q744; K746; L747; Q748; M750; K751; L753; E754; E755; T756; V757; R758; H759; Q760; E761; K762; V763; I764; E765; K766; M767; E768; R769; V770; L771; E772; D773; R774; L775; Q776; R778; S779; P782; L784; N785; R786; Q788; G789; K790; P791; Y792; T793; G794; F795; P796; M797; L798; S799; A800; S801; G802; P804; L805; G806; S807; E810; N811; L812; P813; V814; E815; L816; Y817; S818; V819; L820; L821; A822; E823; N824; L827; R828; L831; D832; N834; R835; Q838; I841; I842; L843; Q844; Q845; Q846; A847; L848; P849; D850; L852; S853; G854; T855; D857; K858; N860; L861; K864; L865; H867; A868; R871; I872; S874; L875; Q878; L879; D881; S882; R885; W886; E889; D892; R896; E899; Q900; K902; G903; F904; R905; H906; P907; S908; N909; S910; I911; I912; I913; E914; Q915; P916; S917; L919; T920; H921; M923; D924; L925; K926; Q927; P928; S929; E930; L931; E932; P933; L935; P936; S937; S938; D939; K941; L942; N943; K944; P945; L946; S947; P948; Q949; K950; A953; N954; Q956; Q957; T958	0.262004	9541.93	18612	0.33892	8.04748	3.25974	-95.5205	-142.505	0.056018
O14964	Q8N6Y0	E147; S148; M151; P249; P250; D253; L257; E260; E261; Q264; L267; Q271; E275; E278; R279; Q282; T285; Y286; Y289; L307; Y308; S309; S310; P311; V312; S315; A316; P317; L318; A319; D321; I322; D323; E325; L326; R328; Y329; L330; R332; Y334; W335; E336; K338; Q339; E341; A342; G362; E363; G364; H365; P385; P386; S387; G388; G389; P390; F391; S392; E393; P394; Q395; F396; H397; N398; E406; V416; F419; V420; M423; K424; H427; G430; R431; S432; I433; T434; N435; S437; V439; L440; F443; Q444; I446; N447; H450; P451; L453; L454; E455; L457; N458; Q459; L460; D461; E462; R463; R464; L465; Y466; Y467; E468; G469; L470; Q471; D472; K473; L474; A475; Q476; I477; R478; D479; A480; R481; A483; L484; A486; L487; E489; E490; H491; E493; K494; L495; R497; A498; E500; E501; A502; R504; Q505; Q507; I508; Q509; L510; A511; Q512; K513; L514; E515; I516; R518; Q519; K520; Q522; E523; L525; E526; V527; R529; Q530; L531; I533; Q534; Q537; E538; E540; K541; Q544; M545; R546; E548; Q549; Q552; T553; V554; Q555; M556; R557; A558; Q559; M560; P561; A562; F563; P564; L565; P566; Y567; A568; Q569; M573; Q582; P583; G585; P586; F589; S594; P595; G597; S598; V599; E600; G601; S602; P603; M604; H605; G606; V607; Y608; M609; Q611; M631; A639; A647; Q649; A652; G653; A656; S657; Y660; Y663; P689; Q690; S691; S692; T693; M694	0.281853	8936.88	14639.4	0.379062	M1; A3; R4; R7; P8; R9; S10; R11; G13; R14; H15; A16; E20; L21; D22; V24; A25; E26; S27; E29; E30; V31; E32; A33; A34; S35; G36; S37; S38; K39; P40; S41; F42; A43; P44; P45; P46; S48; G50; L51; Q53; L54; G55; M57; E58; V60; S61; Q63; G64; L65; D70; K71; D74; G75; S77; G78; R79; L81; A82; S83; A84; P85; E86; V87; P88; A95; H96; P99; E100; A102; L103; K106; E107; T108; V109; P110; D117; V118; F119; L122; Q123; T125; L126; L129; A132; A133; W136; S142; H230; L231; H233; N234; Q235; A236; G237; G238; S239; G240; S241; P252; W253; H263; P264; L265; R268; L269; H272; S273; S274; T275; Q276; I277; L278; G279; S280; L281; P282; Q284; P285; L286; M290; H291; E294; M297; E298; R301; I304; E305; K308; C309; R312; A316; Q319; M330; Q334; N403; P404; Q405; P406; S407; P408; E409; F423; E434; S437; L438; K440; K479; R490; L493; M497; L500; Q501; R504; R505; K507; R508; G509; E511; L512; E514; A515; A516; R518; A519; L520; A523; L526; L527; E529; Q530; L531; W533; E534; E537; L538; G541; N544; S555; D558; E559; E560; E561; W562; Y563; Q564; G565; L566; P567; A568; V569; P570; G571; G572; T573; S574; G575; I576; D577; G579; Q580; V581; G582; R583; A584; W585; L590; E593; S597; R600; R626; N633; L636; C637; H640; S641; L643; V644; F647; R648; H651; R652; Q654; E655; R658; R659; L661; E662; Q663; M665; A666; L667; E669; A670; Q672; A673; E674; V676; A677; V678; E680; A681; A683; R684; G687; K688; P689	0.351351	9324.23	16548.3	0.360392	7.00943	4.16185	-85.5814	-128.138	0.146823
O14964	Q8ND90	T199; P201; L219; R221; K222; A223; E224; G225; K226; A227; T228; S229; T231; E232; L233; P234; E236; Y237; L238; T239; P241; Q247; L248; K251; R252; D253; E254; L257; Q258; E261; E275; E276; E278; R279; Q282; K283; T285; Y286; T287; S288; Y289; P290; K291; E293; P294; M295; P296; S300; A301; P302; P303; L307; Y308; P311; V312; N313; P324; E325; R328; Y329; N331; R332; N333; Y334; W335; E336; K337; Q339; E340; R343; T347; P348; A350; P351; V352; P353; L354; T355; E356; P357; P361; G362; E363; G364; H365; A366; A367; P368; T369; N370; N374; P375; L376; P377; T379; D380; S381; Q382; P383; I384; P385; P386; S387; E406; L409; L412; Q413; V416; F419; V420; M423; S432; I433; T434; N435; S437; V439; L440; F443; I446; N447; H450; L453; L454; L456; L457; N458; L460; D461; R464; L465; E468; R478; D479; G482; A483; A486; L487; E490; E493; K494; R497; E500; E501; R504; Q507; I508; A511; Q512; E515	0.19305	4907.69	11843.2	0.292981	M1; A2; M3; T4; L5; D8; W9; R11; G12; W24; G25; V28; C30; D31; E32; A42; M43; P44; Q45; V46; R53; M54; F55; W56; R57; E58; E59; N60; A61; K62; Y74; A75; A76; I77; P78; R79; E80; V87; K89; V90; L91; P94; P95; T96; D98; F101; L102; L105; H106; F108; L109; E112; G113; W114; V116; D118; V119; A120; R121; V122; L123; G124; F125; P128; T129; P130; P132; E135; M136; P137; A138; L141; N142; I144; L145; V148; I149; Q150; L152; V153; E154; S155; I156; W157; Y158; K159; R160; T162; H183; E186; V187; E190; W191; Q192; V193; S194; E197; R201; K260; P319; N320; F322; Q323; V326; Q327; R329; E330; E332; A333; K334; E336; E337; A340; E341; T343; L344; L345; L347; G348; H352; F353	0.342776	5016.32	9483.57	0.345956	4.63522	3.62757	-57.0613	-73.971	0.13808
O14964	Q8NDC0	D81; A84; N85; K86; M89; E90; K93; K97; P123; K124; Y125; K126; V127; D130; T131; Q133; I134; V137; E138; E232; P234; M517; K520; K521; Y524; L525; V527; Q528; L531; A532; R535; E538; Q539; K541; E542; R543; M545; R546; L547; Q549; Q550; K551; Q552; T553; V554; Q555; M556; R557; A558; Q559; M560; P561; A562; F563; P564; L565; P566; Y567; A568; Q569; L570; Q571; M573; P574; L580; Y581; Q582; P583; S584; G585; P586; A587; S588; F589; P590; S591; T592; F593; S594; P595; G597; S598; V599; E600; G601; S602; P603; M604; H605; G606; V607; Y608; M609; S610; Q611; P612; A613; A615; G617; P618; Y619; P620; S621; M622; P623; S624; T625; A626; A627; D628; P629; Q651; A652; G653; P654; T655; A656; S657; P658; S661; S662; P689; Y706; Q707; P708; Y709; N710; M711; Q712; N713; L714; T716; T717; P737; Y739; Q740; Q741; P744; D777	0.178893	5685	9489.16	0.37465	M1; S2; E4; F5; S6; L7; A8; D9; A10; L11; P12; E13; H14; S15; A17; K18; S20; A21; V22; S23; K26; G28; W34; P35; G36; S37; N38; P39; W40; N41; N42; P43; S56; A57; P59; T61; V62; P63; F64; Y72; V75; P76; P77; T78; G79; P80; P81; P82; G83; P84; P85; A86; P87; F88; P89; P90; S94; C95; P96; P97; P98; G99; Y102; G114; P115; Y116; P117; T118; P119; N120; M121; P122; F123; R128; P129; Y130; G131; A132; P133; T134; D135; P136; A138; G140; P141; L142; G143; P144; W145; G146; S147; M148; S150; G151; P152; W153; G159; Q160; Y161; G172; P173; Y174; P175; A176; P177; P178; P179; P180; Q181; A182; P183; G184; P187; P188; V189; P190; W191; G192; T193; V194; P195; P196; G197; A198; W199; G200; P201; P202; A203; P204; Y205; P206; A207; P208; T209; G210; S211; Y212; P213; T214; P215; G216; L217; Y218; P219; T220; S222; N223; P224; F225; Q226; V227; P228; M237; S243; Y244; H245	0.640816	5811.37	10784.6	0.350168	7.65459	0.347936	-91.5009	-111.783	0.12698
O14964	Q8WWB3	N121; E122; P123; K124; K126; D130; H167; R168; R170; C185; Q187; F189; C212; P214; C215; E217; Q218; R221; K222; E224; G225; K226; A227; T228; S229; T230; T231; E232; L233; P234; Y237; L242; S243; Q244; Q245; S246; E259; E262; L263; A266; L267; L269; S270; E273; E325; R328; Y329; Y334; W335; K338; Q339; A342; T347; P348; S349; A350; P351; V352; P353; L354; T355; E356; P357; A358; L376; P377; T379; D380; Q382; I384; P385; P386; S387; G388; G389; P390; F391; S392; E393; P394; F396; H397; L409; K410; L412; Q413; N414; V416; T417; F419; V420; N421; K424; F443; I446; N447; H450; L453; L457; L460; R463; R464; Y466; Y467; L470; Q471; K473; L474; I477; R478; A480; R481; L484; S485; L487; R488; H491; R492; L495; A498; A499; A502; E503; R506; Q507; Q509; L510; K513; L514; I516; M517; R518; K520; K521; Q522; Y524; L525; V527; Q528; R529; L531; A532; I533; R535; L536; E538; Q539; E540; E542; R543; R546; L547; Q549; Q550; K551; Q552; T553; V554; M556; R557	0.20592	6138.39	13192	0.317551	E2; S3; Y5; L6; Q7; H9; L10; G11; A12; L14; T15; Q16; L18; A19; E20; V21; A22; R23; V24; R25; P26; V27; D28; P29; I30; E31; Y32; L33; A34; L35; W36; I37; Y38; K39; Y40; K41; N43; V44; M46; E47; Q48; R50; Q51; M54; A55; L57; E58; E60; R61; E62; A64; L65; E67; Q68; E69; M71; E72; R73; L74; K75; A76; E77; E78; L79; L80; L81; Q82; Q83; Q84; Q85; L86; A87; L88; Q89; L90; E91; L92; E93; M94; Q95; K97; E98; Q100; R101; E104; L105; R107; A108; Q111; L112; E115; M116; N119; N122; L123; N126; E127; I129; L130; H131; E133; E134; L137; D138; S139; G140; K141; T142; L143; I146; Y150; P153; N154; L155; R157; V158; L161; D162; M165; F166; D168; I169; L171; N172; I173; D174; Q175; D176; L177	0.728814	5961.32	11192.5	0.347521	4.79351	4.62821	-65.8059	-89.1003	0.25841
O14964	Q8WWL2	M1; G2; R3; G4; G6; T7; E9; R10; L11; D13; K14; T16; S17; Q18; L19; L20; L21; E22; T23; D24; E26; S27; L29; Q30; D33; L34; Q37; D39; K52; D55; K56; N57; P58; H59; V60; R98; Q99; V100; E101; N103; S198; T199; P201; E206; K207; E208; N220; A223; E224; G225; K226; R252; E254; L257; E259; E260; E261; L263; Q264; L265; L267; A268; Q271; E275; E276; E278; R279; L280; R281; Q282; K283; S284; T285; Y286; T287; S288; Y289; P290; K291; A292; E293; P294; M295; P296; S297; A298; S299; S300; A301; P302; L326; Y329; L330; R332; N333; Y334; E336; K337; K338; Q339; E340; E341; A342; R343; K344; S345; T347; P348; S349; A350; V352; L354; T355; E356; P357; A358; Q360; G362; E363; G364; H365; A366; A367; P368; T369; N370; V371; V372; E373; N374; P375; L376; P377; E378; T379; D380; S381; P383; I384; P385; P386; S387; G388; G389; P390; F391; S392; E393; P394; Q395; F396; H397; N398; L412; Q413; V416; T417; F419; V420; M423; K424; H427; S432; I433; T434; V439; L440; F443; I446; N447; H450; L453; L454; L457; N458; Q459; L460; D461; E462; R463; R464; L465; Y466; Y467; E468; L470; Q471; D472; K473; L474; A475; Q476; I477; R478; D479; A480; R481; G482; A483; L484; S485; L487; R488; E490; H491; R492; K494; L495; A498; E501; A502; R504; Q505; Q509; K513; I516; Q519; K520; E523; Y524; P764; P765; A766; Q767; G768; S769; E770; A771; Q772; L773; I774; S775; F776; D777	0.301158	10302.1	17597.2	0.369261	F45; E120; L121; S122; P123; Q124; R127; G141; D146; G148; Y149; G150; G151; E155; E156; E157; A158; E159; G160; V161; R163; M172; R173; L174; A176; A177; R178; L179; T180; D181; P182; R183; A185; Q248; L249; E252; L253; R255; G256; V257; K258; L259; K260; V262; Q263; E264; Q265; E266; F267; N268; P269; L270; P278; M281; L282; D285; I286; N290; Y291; K292; L293; R294; K295; V296; M297; V298; D299; P304; R305; K307; K308; H311; E312; L315; R319; Q339; R340; S341; L342; H343; E344; K345; I346; L347; E348; E349; I350; K351; E353; R355; L356; R357; P358; V359; R360; E362; G363; W364; A366; R367; G368; F369; G370; S371; L372; P373; C374; I375; L376; A378; C379; L391; S392; R404; P405; R406; V407; L408; L409; K410; P412; T413; E416; E419; M420; S423; E424; E427; P429; C430; G431; E432; V433; T434; R439; S440; F441; S442; E443; H444; L446; A447; R450; S451; A454; Q458; H462; P463; P464; G465; G466; T467; E468; P469; P470; R471; P472; R473; A474; G475; S476; H478; V479; W480; R481; P482; S484; R485; D486; Q487; G488; T489; C490; P491; A492; S493; V494; S495; D496; S498; H499; P500; L502; S503; N504; R505; S507; S508; G509; P512; S515; M516; P518; K521; H522; L525; E526; F527; H529; P530; E532; S533; A535; L536; T537; E539; E540; V541; M542; D543; V544; L548; S587; C588; L589; K592; S607; K608; K609; F610; G611; H612; P633; Q635; R636; D638; I639; F640; S642; L643; Q647; H661; G662; C663; V664; K666; F675; D678; V679; R681; S682; R684; K685; D688; L703; Y704; I705; P706; N707; T708; R709; T710; L711; D712; F713; K714	0.358543	10036.7	17936.6	0.358797	5.11336	2.65501	-89.2754	-122.411	0.070792
O14964	Q8WXK4	A116; H117; R120; N121; E122; P123; Q129; Q133; E144; F145; K146; E147; E155; P158; D159; V161; H167; R168; R170; A184; C185; Q187; F189; I200; K202; F203; C212; E213; P214; C215; E217; Q218; L219; R221; K222; K226; A227; T228; S229; T230; T231; E232; L233; P234; P235; E236; Y237; L238; T239; S240; P241; L242; S243; Q244; Q245; S246; Q247; P250; K251; R496; A499; A502; E503; R506; Q507; L510; K513; L514; M517; R546; T553; M556; R557; M560; G585; P586; S602; P603; M604; H605; P665; I685; S686; Q687; P688; P689; Q690; S691; T693; V702; S703; G705; Y706; Q707; P708; Y709; N710; Y739; Q740; Q741; M742; A743; P744; S745; G746; G747; P748; P749; Q750	0.140283	3389.57	7424.37	0.313445	M1; N2; L3; M4; D5; I6; K8; I9; F10; L12; L13; K17; E18; D21; T22; T24; E25; Q28; A29; Q32; A33; Y35; D36; T41; L45; R50; Y51; R58; S59; G60; W61; G62; V63; P64; R69; L70; S73; Y74; D89; S92; L93; D94; V95; K96; A97; Q98; F102; S106; H107; I127; Y128; N129; N130; C131; L135; T136; R139; D140; A160; K161; L162; P163; W165; A166; S167; N168; I169; A170; S173; G174; Y177; L178; V181; Y182; R210; V211; P212; R213; P214; R215; E219; H223; H224; Y242; S245; S247; L248; L250; R265	0.288026	3633.22	6710.68	0.351243	8.25882	0.854361	-34.5494	-48.5426	0.213772
O14964	Q8WYH8	E22; T23; W25; E26; L29; C32; D33; E69; S70; K73; N74; K107; Y110; R120; N121; P123; Q129; E147; S148; D149; M151; F152; A153; A154; E155; R156; P158; D159; V161; D162; A163; E164; E165; H167; R168; C169; R170; V171; Q172; A184; C185; Q187; F189; P201; K202; F203; E206; C212; P214; C215; E217; Q218; L219; R221; K222; A227; S229; T230; T231; E232; L233; P234; E236; Y237; E275; E276; R279; L280; K283; A304; L307; Y308; A358; A359; E363; T369; V371; V372; E373; N374; E378; T379; D380; S381; Q382; P383; I384; P385; P386; G389; P390; F391; E402; E403; E406; Q407; L409; K410; L412; Q413; N414; T417; T418; N421; R422; K424; S425; N426; H427; M428; R429; G430; R431; S432; T434; N435; D436; S437; A438; L440; L453; L456; L457; L460; R463; Y466; Y467; L470; Q471; K473; L474; Q476; I477; R478; A480; R481; L484; S485; L487; R488; E490; H491; R492; K494; L495; A498; A499; E501; A502; R504; Q505; R506; I508; Q509; Q512; K513; E515; I516; Q519; K520; Q522; E523; E526; V527; P765; A766; S769; Q772; L773; S775; F776; D777	0.221364	5971.72	12415	0.324784	M1; A2; T3; A4; M5; Y6; L7; E8; H9; Y10; L11; I14; L17; P18; L21; F25; M28; R29; D32; T35; E36; K39; I42; D43; A46; Y49; I50; V53; K54; P58; R61; V62; L65; Q66; I68; Q69; Y72; S73; C75; K76; S79; D80; K82; V83; A86; M87; T89; Y90; V93; D94; K95; H96; I97; R98; R99; L100; D101; D103; L104; R106; F107; E108; D110; L111; K112; D113; K114; M115; E116; G117; S118; D119; F120; E121; S122; S123; G124; G125; R126; G127; L128; K129; K130; G131; R132; Q134; K135; E136; K137; R138; G139; R143; R146; T147; S148; E149; E150; D151; T152; P153; K154; K155; K156; K157; H158; K159; G160; G161; E163; F164; T165; T167; I168; V171; H172; S174; D175; L177; D178; M179; P180; V181; D182; P183; Q193; V194; S195; Y196; G197; E198; H213; F214; A215; L219; T220; T221; K224; G225	0.575	6104.33	11262.2	0.351501	6.12783	7.12153	-45.605	-78.0323	0.25084
O14964	Q92567	M560; P561; A562; F563; P564; L565; P566; Y567; A568; Q569; L570; A572; M573; P574; V579; L580; Y581; Q582; P583; S584; G585; P586; A587; S588; F589; P590; F593; S594; P595; G597; S598; V599; E600; S602; P603; M604; H605; G606; M609; A616; G617; P618; Y619; P620; S621; M622; P623; S624; T625; A626; A627; D628; P629; M631; V632; S633; Y635; M636; Y637; P638; A641; T642; Q645; A646; A647; P648; Q649; A650; Q651; A652; G653; P654; T655; A656; S657; P658; A659; Y660; S662; Y663; Q664; P665; T666; P667; T668; A669; G670; Y671; Q672; V674; A675; S676; Q677; A678; P679; Q680; S681; L682; Q687; Q690; S692; T693; M694; G695; Y696; M697; G698; S699; Q700; S701; V702; S703; M704; G705; Y706; Q707; Y709; N710; M711; Q712; N713; L714; M715; T717; L718; P719; S720; Q721; D722; A723; S724; L725; P726; P727; Q728; Q729; P730; Y731; I732; Y739; Q740; Q741; M742; A743; P744; S745; G746; G747; P748; P749; Q750; Q751; Q752; P753; P754; V755; A756; Q760; P764; P765; A766; Q767; G768; S769; E770; A771; Q772; L773; I774; S775; F776; D777	0.221364	5733.01	9171.91	0.384639	M1; N2; P3; V4; Y5; S6; P7; V8; Q9; P10; G11; A12; P13; Y14; G15; N16; P17; K18; N19; M20; A21; Y22; T23; G24; Y25; P26; Y29; P30; P42; T43; S47; Y48; P50; E51; F52; L55; L63; K65; Q70; N71; S72; S73; S74; C75; G76; T77; E78; F81; H82; L83; P84; D86; T87; G88; T89; E90; N91; R92; T93; Y94; Q95; A96; S97; S98; A99; A100; F101; R102; Y103; T104; A105; G106; T107; Y109; P125; S126; P127; N128; P129; Y130; Q131; T132; M134; Y135; V157; Y158; A159; A160; Q161; P162; H163; V164; I165; H166; H167; T168; V170; I176; P184; V185; A186; R189; T190; N191; G192; V193; A194; M195; G196; M197; V198; A199; G200; T201; T202; M203; A204; S206; A207; G208; L210; H216; T217; A218; I219; G220; A221; H222; P223; V224; S225; M226; P227; T228; Y229; R230; A231; Q232; G233; T234; Y237; S238; Y239; V240; P241; P242; W244	0.602459	6256.75	9614.04	0.394231	15.68	0.667236	-88.7549	-131.983	0.065529
O14964	Q92734	K14; Q18; L19; L20; L21; E22; D24; H59; K146; S148; D149; M151; A153; E165; H167; R168; R170; Q172; C185; Q187; P214; Q218; T231; L233; P234; E236; Y237; T239; S240; P241; L242; L257; E260; Q264; L267; S270; Q271; A274; E275; K277; E278; L280; R281; S284; T285; T287; Y289; P290; K291; A292; E293; P294; M295; P296; P311; V312; N313; S314; S315; A316; P317; L318; A319; E320; D321; D323; E325; L326; R328; Y329; L330; N331; R332; Y334; W335; E336; K338; Q339; P351; L354; T355; G364; H365; A366; A367; P368; T369; N370; E373; N374; L376; P377; E378; T379; D380; S381; Q382; P383; H405; L409; L412; Q413; V416; T418; F419; V420; N421; R422; M423; K424; S425; H427; M428; R429; G430; I433; I446; L453; L457; L460; D461; R463; R464; Y467; E468; Q471; L474; R478; R481; G482; L484; S485; R488; R492; L495; R496; A499; E503; R506; Q507; Q509; L510; K513; L514; I516; M517; K520; K521; E523; Y524; L525; V527; Q528; L531; R535; E538; Q539; E542; R543; M545; R546; L547; Q549; Q550; K551; Q552; T553; V554; Q555; M556; R557; Q559; M560; A562; F563; P564; L565; Y567; A568; L570; Q571; A572; M573; S588; F589; P590; T592; S594; P595; A596; G597; S598; V599; E600; G601; H605; Y608; M609; Q611; P612; A613; P614; P618; Y619; P620; M622; P623; S624; T625; A627; D628; P629; S630; M631; V632; S633; A634; Y635; M636; Y637; P638; A639; G640; A641; T642; G643; A644; Q645; A646; A647; P648; Q649; A650; Q651; G653; P654; T655; A656; S657; P658; Y660; S662; Y663; Q664; P667; T668; A669; G670; Y671; Q672; N673; V674; A675; S676; Q677; A678; P679; Q680; S681; L682; P683; A684; I685; S686; P688; P689; Q690; S691; T693; M694; G695; Y696; M697; G698; S699; Q700; S701; V702; M704; Y706; Q707; P708; Y709; N710; M711; Q712; N713; L714; M715; T716; L718; P719; S720; Q721; D722; A723; S724; L725; P726; P727; Q728; Q729; Y731; I732; A733; G734; Q735; Q736; P737; M738; Y739; Q740; Q741; M742; A743; P744; S745; G746; G747; P748; P749; Q750; Q751; Q752; P753; P754; V755; A756; Q757; Q758; P759; Q762; A766; Q767; E770; A771; L773; I774; F776; D777	0.43758	10891.9	20700.8	0.34476	M1; N2; G3; Q4; L5; S8; G9; K10; I12; K14; D20; I21; R22; R23; I24; P25; I26; H27; N28; D30; I31; T32; D34; E35; L38; M39; Q41; R42; V43; R45; G46; K47; L48; L49; S50; N51; D52; I83; K85; L97; E98; S99; S100; Q101; V102; Y104; L105; R106; E108; L109; I110; E111; L112; R113; N114; K115; V116; N117; R118; L119; L120; D121; S122; L123; E124; P125; P126; G127; E128; P129; G130; P131; S132; T133; N134; I135; P136; E137; D139; T140; V141; D142; G143; R144; E145; E146; K147; A149; S150; S153; Q156; S157; T158; V160; M161; S164; M165; A167; F168; D169; P170; K172; Q174; I177; N178; N180; V181; M182; A184; F185; L187; Q191; P195; P196; S197; A198; P199; D202; R203; S204; T206; P207; D208; S209; I210; A211; S212; S213; S214; A216; A217; H218; P224; Q225; P227; P228; Y229; T230; G231; A232; Q233; T234; Q238; Q242; Y244; Q245; Q246; Q248; Q249; A251; G252; Y253; G254; A255; Q256; Q257; Q259; P261; P262; Q263; Q264; P265; Q266; Q267; Y268; G269; I270; Q271; Y272; S273; S277; Q278; Q279; T280; G281; P282; Q283; Q284; P285; Q286; Q287; F288; Q289; Y291; G292; Q293; Q294; P295; T296; S297; Q298; A299; P300; A301; P302; A303; F304; S305; G306; Q307; P308; Q309; L311; P312; A313; Q314; P315; P316; Q317; Q318; Y319; Q320; A321; S322; N323; Y324; P325; A326; Q327; T328; Y329; T330; A331; Q332; T333; S334; Q335; P336; T337; N338; Y339; T340; V341; A342; P343; A344; Q346; P347; G348; M349; A350; P351; S352; Q353; P354; G355; A356; Y357; Q358; P359; R360; P361; G362; F363; S365; L366; P367; G368; S369; T370; M371; T372; P373; P374; P375; S376; G377; N379; P380; Y381; A382; R383; N384; R385; P386; P387; F388; Q390; G391; Y392; T393; Q394; P395; G396; P397; G398; Y399; R400	0.72	12223.5	21374	0.363821	12.8919	2.50916	-116.291	-193.242	0.15473
O14964	Q92764	R120; N121; E122; P123; E147; M151; E155; K202; Q218; R221; K222; E224; G225; K226; A227; T228; S229; T230; T231; L233; P234; Y237; L242; S243; Q244; Q245; S246; Q247; L248; L257; E260; E261; Q264; L265; L267; A268; L269; Q271; S272; E273; E275; E276; E278; R279; L280; Q282; K283; Y286; T287; Y289; P290; K291; A292; E293; P294; M295; P296; S297; A298; A301; P302; P303; A304; S305; S306; Y308; P311; V312; N313; S314; S315; A316; L318; A319; E320; D321; I322; D323; P324; E325; L326; A327; R328; Y329; L330; N331; R332; N333; Y334; W335; E336; Q339; R343; T355; E356; A358; Q360; P361; G364; A367; P368; T369; N370; V371; V372; N374; P375; L376; P377; E378; T379; D380; S381; Q382; P383; I384; P385; P386; F391; Q395; H405; E406; L409; K410; L412; Q413; V416; T417; F419; V420; M423; K424; H427; M428; G430; R431; S432; I433; T434; V439; L440; F443; I446; N447; H450; L453; L454; L456; L457; N458; Q459; L460; D461; R463; R464; Y466; Y467; E468; L470; Q471; K473; L474; A475; Q476; I477; R478; A480; R481; L484; S485; L487; R488; H491; R492; K494; L495; A498; A499; A502; E503; R506; Q509; L510; K513; L514; M517; K520; K521; Y524; V527; Q528; L531; A532; R535; E538; Q539; K541; E542; M545; R546; E548; Q549; Q550; Q552; T553; M556; R557; Q559; M560; P561; F563; P564; L565; P566; Y567; A568; Q571; Y581; P583; S584; P595; A596; G597; A613; A615; G617; P618; Y619; P620; S621; M622; P623; S624; T625; A626; A627; D628; P629; S630; M631; V632; S633; Y635; P638; A639; G640; A641; T642; Q649; A650; Q651; G653; P654; T655; A656; P658; A659; S661; S662; Y663; Q664; P665; T666; P667; T668; Y671; S701; V702; S703; M704; G705	0.348777	10146.1	20684.8	0.329089	M1; A2; S3; K4; C5; L6; K7; A8; F10; S11; S14; L15; G19; G20; A21; S22; G23; G24; S25; R27; V28; S29; M31; Y32; S34; S35; S36; C37; K38; L39; P40; S41; L42; S43; P44; V45; A46; R47; S48; F49; S50; A51; C52; V54; G55; Y61; T64; S65; L67; P68; C71; L72; P73; A74; G75; G76; F77; A78; T79; S80; Y81; F88; G91; I92; L93; K98; M101; Q102; N105; D106; L108; A109; L112; V115; R116; L118; E119; N122; A123; L125; E126; I129; R130; W132; C133; Q136; Y139; M140; C141; Y144; Q145; Y147; F148; R149; I151; E152; Q155; K156; T158; L159; C160; K162; A163; E164; N165; A166; R167; L168; V169; V170; E171; D173; N174; A175; K176; L177; D180; D181; T184; T188; S191; L192; R193; L195; V196; S198; D199; G202; L203; R205; I206; D209; L210; C213; L217; Q220; L224; E227; L228; C230; L231; K232; N234; H235; E236; E237; E238; V239; S241; L242; R243; C244; Q245; L246; G247; R249; L250; N251; E253; D255; A256; A257; P258; P259; V260; D261; L262; N263; R264; V265; L266; E267; E268; M269; R270; Q272; Y273; E274; L276; V277; N279; N280; D283; A284; W287; T290; Q291; E294; L295; Q298; S301; S302; Q305; Q310; E312; I314; R317; R318; V320; N321; A322; E324; I325; E326; Q328; A329; Q330; M333; A336; L337; S339; T340; Y348; L352; M355; Q356; M358; I359; V362; E363; Q365; L366; I369; R370; L373; Q376; N377; Y380; L383; L384; V386; R387; L390; E391; I394; N395; Y397; R398; G399; L401; E402; S403; E404; D405; S406; K407; L408; P409; N411; P412; P415; D416; Y417; R438; T439; N440; C441; S442; P443; R444; P445; I446; C447; P449	0.58022	10314.9	17959.6	0.364814	8.01522	2.15043	-122.994	-167.59	0.138223
O14964	Q969V4	R156; P158; D159; W160; V161; D162; V175; M176; R178; K179; H180; H181; R183; C185; G186; Q187; K192; Y197; K207; E208; V209; R210; E262; H397; N398; E400	0.033462	949.732	2419.31	0.2819	M1; A2; K3; L4; Q6; P7; P8; P9; K10; F11; L12; E15; E113; L116; A117; E120; H129; E133; I137; A140; E141; Q144; R152; E156; A157; A240; L241	0.064593	877.555	2475.29	0.261734	1.09452	1.09452	-8.8961	-9.71218	0.151587
O14964	Q96AA8	R221; K222; G225; K226; A227; T228; S229; T231; E232; L233; P234; P235; E236; Y237; S240; P241; L242; Q245; S246; Q247; L248; P249; P250; K251; R252; P375; L376; G399; E400; S401; E402; H405; E406; L409; K410; L457; N458; Q459; L460; D461; E462; R463; R464; L465; Y466; Y467; E468; G469; L470; Q471; D472; K473; L474; A475; Q476; I477; R478; D479; A480; R481; G482; A483; L484; S485; A486; L487; R488; E489; E490; H491; R492; E493; K494; L495; R496; R497; A498; A499; E500; E501; A502; E503; R504; Q505; R506; Q507; I508; Q509; L510; A511; Q512; K513; L514; E515; I516; M517; R518; Q519; K520; K521; Q522; E523; Y524; L525; E526; V527; Q528; R529; Q530; L531; A532; I533; Q534; R535; L536; Q537; E538; Q539; E540; K541; E542; R543; Q544; M545; R546; L547; E548; Q549; K551; Q552; T553; V554; Q555; M556; R557; M560; P561; P564; L565; P566; Q569; L570; Q571; M573; P574; A575; A576; G577; G578; V579; Y581; S588; P590; S591; T592; F593; S594; P595; A596; G597; S598; V599; E600; G601; M604; H605; V607; M609; S610; Q611; P612; A613; P614; A615; A616; G617; P618; Y619; P620; S621; M622; P623; T625; S630; M631; V632; M636; P638; Q645; A646; P648; Q649; A650; Q651; A652; G653; P654; S657; P658; A659; S662; Y663; N673; V674; A675; S676; Q677; A678; P679; Q680; S681; L682; P683; I685; Q687; P688; P689; Q690; S691; S692; M694; G695; Y696; M697; G698; S699; Q700; S701; V702; S703; M704; G705; Y706; Q707; P708; Y709; N710; M711; Q712; L714; M715; T716; L718; P719; Q721; D722; A723; S724; P726; Q728; Y731; I732; G734; P737; M738; Y739; Q741; M742; A743; P744; S745; P748; P749; Q751; Q752; P754; A756; Q758; P759; Q760; Q762; G763; P765; A766; Q767; G768; S769; E770; A771; Q772; L773; I774; S775; F776; D777	0.366795	13652.1	20134.1	0.404074	S2; G5; R6; G9; E10; P12; E13; A14; L15; I16; V17; L19; Q20; N23; E24; L26; R27; L30; T31; Q34; I35; L37; H38; K41; S42; V44; S45; E48; R49; K51; T52; A55; K56; R59; E62; Q63; H66; T67; V70; L73; K74; L77; H78; K81; E84; L85; V88; R89; L92; I93; H96; E99; M100; R102; T103; V104; V106; R107; E110; I111; L114; K115; L118; L121; R122; D123; G124; D127; R130; T131; T134; I135; A137; R138; A141; L144; F145; T147; E148; R149; K151; L152; E155; I156; L159; A162; M210; R218; F221; E224; K225; E228; T229; T231; G232; Y233; V234; Q235; K236; L237; Q238; L239; Q240; E242; A243; L244; E246; Q247; L248; L250; V251; E253; A254; N257; M258; S260; K262; R263; E264; I265; P266; G267; R268; A269; G270; D271; G272; S273; E274; Q285; K286; A289; E290; N292; A293; T294; R296; K297; D300; R301; T303; L304; L305; D307; E308; E311; L312; K314; R315; E318; T319; Q322; C323; P325; L326; R329; N330; L333; A334; R336; N337; L340; M341; L344; M347; E348; L351; T355; N358; R362; T366; P369; P370; L371; K372; L374; S376; L377; D379; D381; A383; N384; L413; R416; R417; K418; H419; R421; Y437; D443; T446; S447; S448; A450; S451; F452; R453; T454; D455; R456; T457; P458; A459; T460; P461; D462; D463; D464; L465; D466; E467; S468; L469; A470; A471; E472; E473; S474; E475; L476; R477; F478; R479; L481; T482; E484; Y485; L488; Q489; A491; Y492; L495; Q496; T499; A505; E506; E508; A509; K510; Q512; E513; L515; Q516; V519; L520; K523; I526; E527; E530; T532; L533; A534; Q535; K536; G537; E564; H568; Q571; Q572; Q575; D576; R578; D579; E582; L583; F586; R587; L589; E590; E593; R594; E595; R596; R597; S598; P600; F601; N602; L603; Q604; I605; L632; L636; L639; R646; E648; E649; V651; A652; I653; Q655; A656; T658; V659; L660; L662; A663; K665; W666; Q669; I670; H678; M681; M688; Y713; Q717; E720; A721; Y724; L727; Q728; T731; V732; K734; F735; E737; L738; L739; S740; Q743; L747; V751; L754; M758; L759; K761; S762; Y765; D766; I769; E772; R773; L776; A780; R783; I784; L787; E788; T791; D792; Q794; K795; I798; K799; L801; E802; S805; N806	0.42963	12223.6	22003.2	0.357136	5.56506	5.02401	-121.461	-177.615	0.028654
O14964	Q96EY7	K73; N74; Q113; H117; R120; N121; Q129; Y132; Q133; K136; F145; E147; S148; M151; F152; A153; E155; P158; H167; R168; C169; R170; A184; C185; Q187; F189; K196; P201; K202; F203; C212; E213; P214; C215; E217; Q218; L219; R221; K222; E224; G225; K226; A227; T228; S229; T230; T231; E232; L233; P234; P235; E236; L238; T239; Q244; Q247; P249; P250; K251; R252; D253; T255; A256; Q258; E259; E260; E262; L263; Q264; L265; A266; L267; L269; S270; Q271; E273; A274; K277; A358; Q360; P361; G362; E363; G364; H365; A366; E402; E403; E406; Y467; Q471; D472; L474; A475; R478; R481; E503; Q507; L510; K513; L514; M517; R518; K520; K521; Y524; L525; V527; Q528; L531; Q534; R535; E538; Q539; K541; E542; R543; M545; R546; L547; E548; Q549; Q550; K551; Q552; T553; V554; Q555; M556; A558; Q559; S588; S591; F593; S594; P595; A596; S598; E600; G601; H605; Y619; S662; Y663; Q664; P665; T666; P667; T668; A669; G670; Q672; N673; M697; T717; L718; P719; A756; Q758; P759; G763; P764; P765; Q767; A771; Q772; L773; I774; S775; F776; D777	0.220077	6222.78	13009.9	0.323552	M1; V4; S5; R8; W9; G11; L12; R15; L16; Q18; L20; T21; G22; R23; R24; A25; L27; C28; Q30; A31; R32; S33; C34; R35; F36; Y37; S38; G39; S40; A41; S44; K45; G48; T49; V51; T52; I54; E55; E56; V57; V58; P60; K63; W65; D66; K67; V68; A69; V70; L71; A73; L74; S76; T77; V78; N79; R80; D81; T82; T83; I132; A133; E134; P135; H136; I137; L140; R388; F391; Y394; N398; M401; G402; R404; S425; L426; R427; D428; L429; E430; L431; Y433; Q434; H436; G437; K440; T441; G442; C466; L467; M468; Q470; D472; V473; L475; K476; W477; E479; D480; L481; H495; Q498; A499; D501; V502; K511; K514; D515; E530; M533; L534; R537; A573; T574; W593; L596; G597; F599; R600; K601; H602; N603; K604; I605; P606; R607; S608; E609; E629; E632; L633; S635; A636; F637; S638; L639; P640; A662; N665; L666; A668; L669; T670; D672; S673; D674; T675; D676; S677; S678; S679; D680; S681; D682; S683; D684; S686; E687; K689	0.230769	6188.78	13243.9	0.318474	6.60674	3.2228	-57.6802	-83.3266	0.11256
O14964	Q96GC9	M1; Q18; L21; E22; T23; W25; I28; L29; C32; D33; R36; D55; K56; N57; P58; H59; L62; Y63; E66; E69; S70; K73; N74; E101; K107; Y110; K146; S148; D149; M151; A153; A154; E155; P201; K202; L219; A502; Q505; R506; Q509; Q512; K513; E515; I516; Q519; K520; E523; Y524; V527; Q530; I533; Q534; R535; Q537; E538; Q539; K541; E542; R543; M545; R546; Q550; Y567; A568; Q569; L570; M573; P574; A575; A576; G577; G578; L580; T592; S594; P595; G597; S598; V599; E600; G601; S602; V607; M609; S610; Q611; P612; A613; P614; S624; A626; A627; S630; M631; V632; S633; A634; Y635; M636; Y637; P638; A639; G640; A641; T642; P648; A650; Q651; A652; G653; P654; A656; S657; P658; Y660; Y671; N673; V674; A675; S676; Q677; A678; P679; Q680; S681; L682; P683; A684; I685; Q687; P689; T693; M694; G695; Y696; M697; G698; S699; Q700; V702; M704; Y706; Q707; P708; Y709; N710; M711; Q712; N713; L714; M715; T716; T717; L718; P719; Q721; D722; S724; P726; P727; Q728; Q729; P730; Y731; I732; A733; Q735; Q736; M738; Y739; Q740; Q741; M742; A743; P744; S745; G746; G747; P748; P749; Q750; P754; V755; A756; Q757; Q758; P759; Q760; A761; Q762; G763; P764; S775; F776; D777	0.250965	6664.66	11878	0.359424	M1; A2; E3; N4; G5; N7; C8; D9; Q10; R11; R12; A14; M15; N16; K17; E18; H19; H20; N21; G22; F24; T25; D26; P27; S28; V30; N31; E32; K34; R35; R38; E39; Q42; N43; V45; W47; R48; Y115; W116; S123; S124; G126; T129; G130; H132; F134; L135; L136; Y137; G139; P140; H141; A143; S144; L147; A148; E151; P161; P163; D164; Q165; I166; I167; W194; T198; E202; R210; R213; L214; S215; G216; A217; E218; E222; E223; Y224; Q225; E226; E228; E229; L231; E232; H233; Q238; D239; F240; A241; S242; A244; K245; I266; P267; N268; P269; L270; D272; L273; H280; L282; K296; K300; M301; I303; Q304; I306; F307; V308; I310; T311; F312; K314; H315; I316; V317; E318; Q319; M320; V321; A322; F323; I324; V327; I330; L334; Q335; P337; F338; Q339; Y341; L342; E343; A344; Q345; R346; K348; L349; M355; P358; Q359; N362; W363; L364; S365; W366; M367; F368; E369; K370; L371; V372; V373; V374; M375; V376; C377; Y378; L381; S382; N385; S386; Q389	0.396552	6798.31	11979	0.362048	7.57634	1.93122	-73.9845	-101.467	0.266106
O14964	Q96GS4	E22; T23; W25; L29; D33; R36; E66; E69; S70; K73; N74; Y110; R120; N121; E122; P123; K124; K126; Q129; D130; Q133; E147; S148; D149; A150; M151; F152; A153; A154; E155; V161; H167; R170; A184; C185; Q187; F189; K196; Y197; S198; T199; I200; P201; K202; F203; E206; E208; P214; C215; Y216; E217; Q218; L219; N220; R221; K222; A223; E224; G225; K226; A227; T228; S229; T230; T231; E232; L233; P234; E236; Y237; L242; S243; Q245; Q247; L248; E261; Q264; L265; A268; L269; Q271; S272; E275; E276; E278; R279; Q282; K283; Y286; Y289; P290; E293; M295; P296; S297; A298; S299; S300; P303; S305; S306; L307; Y308; S309; S310; P311; V312; N313; S314; S315; A316; P317; L318; E320; I322; L326; Y329; L330; R332; W335; Q339; E341; A342; R343; S345; P346; T347; P348; S349; A350; P351; V352; P353; L354; T355; P357; A367; T369; V372; N374; P375; L376; P377; E378; T379; D380; E406; L409; L412; Q413; V416; F419; V420; M423; H427; S432; I433; T434; L440; F443; I446; N447; H450; L453; L456; L457; L460; D461; R463; R464; Y466; Y467; E468; L470; Q471; K473; L474; I477; R478; R481; L484; L487; R488; H491; R492; L495; R496; A499; E500; A502; E503; R506; Q507; Q509; L510; A511; K513; L514; I516; M517; R518; K520; K521; Q522; E523; Y524; L525; E526; V527; Q528; R529; L531; A532; I533; R535; L536; E538; Q539; E540; E542; R543; M545; R546; L547; Q549; Q550; A646; A647; P648; Q649; A650; Y663; Q664; P665; T666; P667; Q677; A678; P679; Q680; S681; L682; P683; A684; I685; Q707; P708; Y709; N710; N713; L714; T716; T717; L718; P719; S720; Q721; D722; A723; S724; L725; Q728; S775; F776; D777	0.341055	9874.01	19184.8	0.339794	R5; G6; R7; P8; G9; P10; T12; D13; A16; V17; E19; H20; Q21; L23; V24; F25; G27; G28; P29; R31; T32; S33; S34; E35; P36; P37; A38; L40; R41; V42; G44; E45; E46; E47; N50; V51; G52; G53; A54; N55; R56; H57; P58; R59; T60; S65; S66; C67; V69; V70; E76; A77; N80; P82; G83; P84; Q85; G86; T87; L88; S89; A91; G92; R95; G96; A97; P98; E101; H102; P104; L106; N112; P120; S121; S122; R124; D125; C126; R127; R128; G129; G130; P131; G133; G134; M135; D136; V137; E138; Q139; Q140; E141; E142; D144; N145; E147; E148; A151; G152; A155; G156; S158; F159; S160; R162; L163; Q164; D165; S166; R167; S168; L169; D170; G171; L172; S173; E174; A175; C176; G177; A179; G180; G183; S184; A185; E186; S187; A189; G190; G191; G192; R193; R194; A195; T196; I197; S199; P200; L201; E202; L203; E204; T206; V207; S208; R209; H210; H215; F216; V217; A218; L221; Q222; K224; I225; R226; S228; G229; A230; P231; P232; P233; P234; P235; S236; A237; R240; P241; C242; P243; A244; P245; A246; P247; P249; A252; L261; L264; E265; S268; R269; L271; G272; V275; D276; L278; L279; L282; G283; A285; V286; L289; T290; L292; S293; G295; C296; I297; T299; Y300; R301; D302; A303; V304; D305; S306; L307; G308; A310; V311; S314; I315; K316; G317; M318; Y319; T320; L321; L322; A323; R324; C325; E326; E327; L328; E329; R330; A331; L332; Q333; P334; V335; Q336; G337; L338; A339; R340; Q341; V342; R343; D344; I345; R346; R347; T348; L349; L352; E353; C356	0.697479	10081.8	18121.2	0.357473	5.71261	2.10465	-124.016	-157.139	0.073325
O14964	Q96HT8	L242; Q245; S246; Q247; L248; P249; P250; K251; R252; T255; A256; E259; E260; L263; Q264; A266; L267; S270; Q271; E273; A274; E275; K277; E278; L280; R281; S305; S306; L307; Y308; S309; S310; P311; V312; N313; S314; L318; A319; I322; P324; E325; A327; R328; Y329; N331; R332; N333; Y334; W335; E336; K337; K338; Q339; E340; E341; A342; R343; T347; P348; A350; P351; V352; P353; L354; T355; E373; N374; N398; G399; E400; S401; E402; E403; H405; E406; L409; L412; Q413; V416; T417; F419; V420; M423; K424; H427; I433; F443; I446; N447; H450; P451; L453; L454; L456; L457; L460; D461; R463; R464; Y467; E468; L470; Q471; L474; A475; I477; R478; R481; G482; L484; S485; R488; H491; R492; L495; R496; A498; A499; A502; R506	0.15444	4250.18	9004.15	0.320663	M1; R2; P3; L4; D5; I6; D7; E8; V9; E10; A11; P12; E13; E14; V15; E16; V17; L18; E19; E21; E22; D23; F24; E25; Q26; F27; L28; L29; P30; V31; I32; N33; E34; M35; R36; D38; I39; L42; I43; E45; H46; A49; Y50; R52; T53; R54; K56; L57; E59; M60; M63; L64; Q66; I67; Q70; V71; S74; S77; A78; N80; H81; V82; Q83; H84; S86; G87; E88; A89; D90; R92; V93; L96; K99; A100; K103; A104; E106; I107; M110; A111; M113; L114; L117; V118; R120; I121; S124; E125; S126; S127	0.708661	4498.06	8497.28	0.346129	3.42926	5.48682	-54.1713	-69.7609	0.115038
O14964	Q96HW7	E26; L29; Q30; D33; R36; N74; A153; E155; P201; K202; E206; Q218; R221; K222; A223; E224; G225; A227; T230; T231; E232; L233; P234; P235; E236; Y237; S240; P241; L242; Q245; S246; Q247; E254; Q258; E261; E262; Q264; L265; A268; L269; Q271; S272; E275; E276; R279; K283; Y286; T287; P290; K291; E293; M295; A367; P368; N370; V371; V372; E373; N374; P375; L376; P377; E378; T379; D380; S381; Q382; P383; I384; P385; P386; S387; P390; F391; S392; E393; P394; Q395; F396; E406; K410; Q413; N414; T417; T418; V420; N421; R422; K424; S425; R429; Q471; E493; R496; A499; E500; A502; E503; R504; R506; Q507; L510; A511; K513; L514; R518; K521; Q522; L525; E526; R529; M715; T716; Q721; Q762; G763; P764; P765; A766; Q767; G768; S769; Q772; L773; I774; S775; F776; D777	0.164736	4531.84	10775.8	0.296052	M1; A2; A3; L5; K6; R8; V9; Y10; E12; F13; T14; K15; V16; V17; Q18; P19; Q20; E21; E22; I23; K26; K27; L28; R29; L30; T31; K32; P33; S34; A37; A38; I41; D42; C44; K45; A46; T47; S48; A50; D51; L53; Q54; Y55; L57; Q58; R61; K62; Y245; E246; Q247; R249; V291; S292; D293; G294; S295; W296; R299; L321; D322; K323; K324; L325; M326; S327; D328; F348; G351; R352; K353; G355; D356; D357; A358; P359; K360; E361; V363; V380; H381; E384; D385; E386; M387; F415; D418; R445; N833; R836; F837; T838; G840; L841; V842; V843; A844; Y867; Q871; Q873; M874; I875; H876; K878; D881; T894; Q895; Y897; S899; H900; T901; M934; S935; Q937; K959; R962; R963	0.120457	4609.49	9691.31	0.322324	5.25087	4.8133	-26.1612	-45.0031	0.488804
O14964	Q96I34	K14; E22; T23; D24; W25; E26; I28; L29; C32; D33; R36; E66; E69; S70; K73; N74; Q77; H80; H117; A118; F119; R120; N121; E122; Y125; E147; S148; D149; A150; M151; F152; A153; A154; E155; R156; P158; D159; V161; D162; A163; E164; E165; H167; R168; C169; R170; V171; Q172; A184; C185; Q187; I188; F189; I200; K202; F203; C212; P214; C215; E217; Q218; L219; R221; K222; G225; K226; A227; T228; E232; P234; P235; E236; Y237; S240; L242; S243; Q245; S246; Q247; P250; K251; D253; L257; E260; E261; Q264; L265; A268; L269; Q271; S272; E273; E275; E276; R279; Q282; K283; Y286; K291; A292; E293; P294; M295; P296; A298; S299; S300; P303; A304; S306; L307; Y308; S310; S315; A319; I322; D323; L326; Y329; L330; K344; S345; P346; T347; P348; S349; A350; P351; V352; P353; L354; T355; E356; A358; A359; Q360; P361; G362; E363; G364; H365; A366; A367; P368; T369; N370; V371; V372; E373; N374; P375; P377; E378; T379; D380; I384; A411; N414; A415; T417; T418; N421; R422; S425; M428; R429; G430; R431; S432; T434; N435; D436; S437; A438; L440; S441; L442; F443; Q444; S445; M449; R478; E489; R492; R496; E500; K521; Q522; Y524; L525; Q528; R529; L531; A532; I533; R535; L536; E538; Q539; E540; E542; R543; R546; Q549; Q550; A558; A562; L565; Y567; L570; Q571; M573; P574; A575; G578; V579; L580; Y581; Q582; P583; P586; A587; S588; P590; S591; S594; S598; S602; M604; H605; G606; V607; Y608; M609; S610; Q611; P612; A616; M622; S630; M631; V632; S633; A634; M636; T642; G643; A644; Q645; A646; P648; Q649; A650; Q651; A652; G653; P654; T655; A659; Y660; S661; S662; Y663; Q664; I685; S686; Q687; P688; P689; Q690; S691; S692; T693; M694; G695; Y696; M697; S720; A723; S724; P726; P727; Q729; P744; G746; G747; Q750; Q751; Q752; P753; P754; V755; A756; Q757; Q758; A761	0.380952	9214.87	18457.2	0.333002	M1; E3; H4; L5; L7; L8; A9; M11; P12; V14; G15; R16; T19; Q20; R22; L23; H25; A26; Q27; R29; R30; Q33; W37; S60; L63; L64; V67; F69; P70; S72; V73; L76; E77; A80; R81; S96; D98; L99; A100; N101; E102; D103; G104; L105; T106; H109; Q110; I113; D114; N129; N131; A132; C133; D134; S135; E136; C137; W138; A143; T146; T168; D169; L176; P207; L229; D230; H231; A233; H237; V238; A241; N242; D262; Q263; D264; W266; A271; Y274; W275; N292; K294; L296; M297; D298; E299; T300; L302; D303; V304; C305; G306; D307; R311; L315; K318; H319; D322; A323; R326; R330; S333; L334; R337; R338; S340; S341; S344; R345; G346; K347; V348; V349; R350; R351; V352; L354; T355; Q356; R357; T358; L360; Y361; Q364; H365; Q367; E368; V371; W372; Q374; P375; P376; P377; T378; S379; P380; E381; P382; P383; E384; D385; N386; D387; R389; Q390; T391; E394; V408; R409; P410; H411; N412; G413; R414; V415; G416; G417; S418; P419; V420; R421; H422; L423; S425; K426; R427; L428; D429; S431; V432; Y434; Q435; L436; P438; L439; H453; T455; L456; L459; K460; Q462; R463; A465; A466; K467; Q469; R470; P471; P472; P473; E474; G475; P476; E477; S478; P479; E480; T481; A482; E483; P487; D489; T490; V491; T492; P493; P495; D496; C497; F499; R500; A501; G502; G503; D504; P505; P506; L507; L508; K509; L510; T511; A512; P513; A514; V515; E516; E520; R521; R522; P523; C524; C525; L526; L527; M528	0.445076	10549.9	19169.8	0.35498	7.08332	3.74404	-92.362	-137.21	0.192782
O14964	Q96L34	K14; Q18; L19; L20; L21; E22; T23; D24; W25; E26; L29; Q30; D33; R36; H59; L62; Y63; E66; E69; S70; K73; N74; E101; V102; N103; N106; K107; Y110; P143; E144; K146; E147; S148; D149; M151; A154; E155; R156; V161; D162; A163; E164; E165; H167; R168; C169; R170; V171; Q172; G174; V175; M176; T177; K192; K196; Y197; S198; T199; P201; K202; F203; G204; E206; K207; E208; E213; Y216; E217; L219; N220; K222; A223; E224; G225; K226; A227; T228; S229; E236; Y237; L238; T239; L242; S243; Q244; Q245; S246; Q247; L248; P250; R252; D253; E254; A256; L257; Q258; E259; E260; E261; L263; Q264; L265; A266; L267; A268; S270; Q271; S272; A274; E275; R279; E320; D321; I322; D323; L326; E393; P394; Q395; F396; H397; G399; E400; D461; R464; L465; E468; G469; Q471; D472; A475; R478; D479; R481; G482; S485; R496; E503; Q507; L510; A511; K513; L514; E515; M517; R518; Q519; K520; K521; Q522; E523; Y524; L525; E526; V527; Q528; R529; Q530; L531; A532; I533; Q534; R535; L536; Q537; E538; Q539; E540; K541; E542; R543; Q544; R546; L547; E548; Q550; K551; A575; S588; F589; P590; S591; T592; F593; S594; P595; A596; G597; E600; H605; M609; A615; P620; S621; M622; P623; S624; T625; A627; P648; A650; Q651; A652; G653; P654; T655; S681; L682	0.267696	8521.58	14712.1	0.366777	M1; S2; S3; R13; S15; D16; T17; T20; L21; G22; R25; P31; S32; W33; S34; S35; S37; L38; G39; R41; C42; N44; A47; S48; P50; E51; E52; Q53; P54; H55; R60; L61; L62; R63; T64; V148; S149; K154; E155; K156; E157; H259; K272; Y273; R274; V275; P276; F277; Y278; S280; E284; R288; V339; G342; Y343; T344; E347; L382; L384; P390; D392; T393; T394; N395; G396; T397; S398; S400; K401; G402; T403; S404; H405; S406; Q409; R410; S411; S412; S414; Y416; H417; R418; Q419; R420; R421; S423; D424; F425; C426; G427; P428; S429; P430; A431; P432; L433; H434; P435; K436; R437; S438; P439; T440; S441; T442; G443; E444; A445; E446; L447; K448; E449; R451; L452; P453; G454; T461; A462; G463; M475; V476; S477; S478; N481; N483; A485; E486; I487; P488; E489; R490; R491; K492; D493; S494; T495; S496; T497; P498; N499; L501; S504; M505; L526; P527; N528; G529; K530; E531; S533; S534; G535; T536; P537; R538; V539; P540; P541; A542; P544; S545; S546; H547; L549; P552; S553; G554; E555; R556; S557; R558; L559; A560; R561; G562; S563; I565; R566; T568; F569; H570; Q573; R575; R577; R578; G580; G581; G582; G583; G584; G585; G586; V587; Q588; N589; G590; P591; S594; P595; A598; H599; A606; G607; R608; P609; R610; P611; T612; T613; N614; L615; F616; T617; K618; L619; S621; K622; D647; T649; E650; T651; A652; P653; R654; L655; R657; F658; W660; P670; Q692; Q718; L719; P720; R721; P722; G723; L724; R725	0.316489	8312.89	16477	0.335335	6.059	3.0889	-48.9826	-81.3017	0.351186
O14964	Q96LI6	Q77; N85; K86; Q87; E90; K93; D94; K97; R120; N121; P123; K124; K126; V127; Q129; D130; T131; Q133; I134; M135; V137; E138; H140; P158; E165; H167; R168; C169; R170; Q172; A184; C185; Q187; F189; I200; K202; F203; C212; P214; C215; E217; Q218; L219; R221; K222; E224; G225; A227; T228; T230; T231; E232; L233; P234; P235; E236; Y237; L238; T239; Q244; M517; Y524; V527; Q528; L531; A532; R535; L536; E538; Q539; E540; E542; R543; Q544; R546; L547; Q550; K551; V554; Q555; R557; A558; M560; A562; M573; P574; A576; V579; L580; Y581; Q582; S584; A587; F589; P590; S591; T592; S594; P595; A596; S598; V599; E600; G601; S602; M604; Y608; S610; Q611; P612; A613; P614; A616; G617; P618; Y619; P620; M622; P623; S624; T625; A626; A627; D628; S630; M631; V632; S633; A634; Y635; M636; Y637; P638; A639; G640; A641; T642; G643; A644; T655; A656; S657; P658; S661; Q687; P688; P689; Q690; L718; P719; S720; Q721; D722; L725; P726; P727; Q728; Q729; P730; Y731; I732; A733; Q735; M738; Q760; A761; Q762; G763; P764; P765; A766; Q767; S769; E770; A771; Q772; L773; I774; S775; F776; D777	0.232947	6362.32	10980.2	0.366862	M1; A2; H3; V4; S5; S6; E7; Q9; D10; K14; D15; E16; L17; T18; A19; S20; E21; A22; S23; R25; S26; P27; H31; D36; D38; L39; S41; M42; I43; E45; H46; Q49; V50; Q53; K113; E118; T119; K120; A121; R124; Q127; T128; D129; A130; I131; K132; S133; R136; Q137; N139; L140; F143; S144; K145; Q147; R190; K192; R193; R194; I195; G196; V197; K198; N199; A200; S201; P202; T205; L206; E209; A241; S242; N244; L245; N246; M247; P248; L249; T250; R251; E252; V255; P281; S282; E283; A286; Q289; H290; Q295; T298; I299; H302; S303; S305; T306; Y307; Q309; A310; R311; G312; H313; H326; I327; S329; P330; L331; G334; Y335; F336; G337; L338; T339; V340; P342; S343; A344; V345; P346; T347; R348; Y349; P350; V352; S353; E356; Y359; R360; L363; P364; N367; P368; W369; L370; Q371; M372; P373; T374; I375; A376; D377; R378; S379; A380; A381; P382; S384; R385; A387; L388; Q389; P390; S391; P392; L393; Y396; H397; N399; Y400; N401	0.396509	6348.23	10486.5	0.377092	6.29398	2.83229	-67.9271	-92.3854	0.118549
O14964	Q96LR2	Q382; I384; S387; G388; G389; P390; F391; S392; E393; Q395; F396; H405; E406; L409; K410; L412; Q413; N414; V416; T417; T418; F419; V420; N421; R422; M423; K424; S425; H427; M428; R429; G430; R431; S432; I433; T434; N435; S437; A438; L440; S441; L442; F443; Q444; I446; N447; G448; H450; L453; L454; L456; L457; N458; L460; D461; R463; R464; L465; E468	0.075933	2755.59	4270.19	0.392211	D11; L12; D14; V15; E16; K18; V19; R21; K22; T23; P24; L27; L66; L69; R70; I72; D73; V74; I76; L77; L80; V81; L83; N84; I87; E88; V90; R91; L93; L94; E95; E96; R97; L100; T101; S102; S109; S110; S113; L114; S118; P119; G120; R121; S122; R123; R124; G125; S126; S129; L130; T136; D137; D140; S141; G163; S167; D170; W171; V174; T190; R191; L192; L195; R196; W199; F223; H226; W227; E230; Q231; Q233; D234; D235; V236; T237; F238	0.322176	2641.39	5143.18	0.339311	5.18809	3.70578	-23.9525	-33.8895	0.284138
O14964	Q96M63	P214; E217; Q218; R221; K222; E224; G225; K226; A227; T228; S229; L233; P234; E236; Y237; T239; S240; P241; L242; S243; Q245; Q247; L248; P250; K251; R252; D253; E254; L257; Q258; E260; E261; Q264; L265; A268; Q271; E275; R279; K283; Y286; M295; P296; S297; A298; S299; S300; A301; P302; P303; A304; S306; L307; Y308; S309; S310; P311; V312; N313; S314; S315; A316; D323; P324; E325; T347; P348; S349; A350; P351; V352; P353; L354; T355; E356; P357; P361; N370; V372; E373; N374; P375; L376; P377; E378; T379; D380; Q382; P383; P385; P386; S387; G388; G389; P390; F391; E393; Q395; G399; A502; E503; R506; L510; K513; L514; M517; K520; K521; Y524; L525; V527; Q528; R529; L531; A532; Q534; R535; E538; Q539; K541; E542; R543; M545; R546; Q549; Q550; Q552; T553; M556; R557; M560; P561; F563; L565; P566; Y567; Q569; L570	0.176319	5641.76	11319.7	0.332623	I16; L20; I23; R24; E27; R30; Q67; I70; L73; Q74; T77; R78; D81; I84; Q85; E88; I91; F92; S95; K96; V98; R99; P101; I104; L105; K108; V109; I111; R112; R113; I115; R116; E119; N120; L122; D123; V125; T126; C127; F129; D130; L133; V134; N136; A137; R140; E141; D144; L145; R147; I148; N151; R152; N155; V156; R158; K159; K162; E163; H165; H166; L167; H168; H169; V171; S172; I175; L176; S178; T179; Y182; A183; E186; E202; L213; L220; L223; H224; L227; K228; K230; N231; D233; R234; Q235; P236; E245; A248; A252; V255; W256; S259; Q260; R262; L263; C266; Y267; D269; A270; K273; L274; L277; M278; S281; D282; P283; D284; L286; V287; Y290; L291; E294; E295; N297; F298; F301; N302; N305; E306; L309; E310; H313; V314; E316; E317; E320; M321; E323; A324; S327; A328; S331; D334; Q335; L338; Q342; V345; L346; R349; K352; V353; E356; L360; R363	0.214925	5342.7	10456.9	0.338154	4.36981	3.45943	-50.5199	-68.2457	0.17121
O14964	Q96MT8	Q218; R221; K222; G225; K226; A227; T228; S229; T230; T231; E232; L233; P234; P235; E236; Y237; T239; S240; P241; L242; Q244; Q245; S246; Q247; P250; K251; R252; D253; E254; T255; A256; L257; Q258; E259; E260; E261; E262; L263; Q264; A266; L267; L269; S270; Q271; E273; A274; E276; K277; E278; L280; R281; K283; S284; T285; T287; S288; Y289; K291; A292; P294; M295; P296; S297; A298; S299; A301; P302; A304; S305; Y308; L318; E320; D321; I322; D323; P324; E325; R328; R332; W335; K338; Q339; R343; S345; P346; T347; P348; S349; A350; P351; V352; P353; L354; T355; E356; P357; A358; A359; Q360; P361; G362; E363; G364; H365; A366; A367; P368; T369; N370; V371; V372; N374; L376; S381; I384; E402; E406; L409; K410; L412; Q413; T417; T434; N435; S437; L440; F443; Q444; N447; H450; P451; L453; L454; L457; L460; R463; R464; Y466; Y467; E468; L470; Q471; D472; K473; L474; A475; Q476; I477; R478; D479; A480; R481; G482; A483; L484; S485; A486; L487; R488; E490; H491; R492; K494; L495; R497; A498; E501; A502; Q505; R506; I508; Q509; Q512; K513; I516; M517; Q519; K520; E523; Y524; V527; Q528; L531; A532; Q534; R535; E538; Q539; E542; R543; M545; R546; L547; Q549; Q550; K551; Q552; T553; V554; M556; R557; Q559; M560; P561; F563; P564; L565; P566; Y567; Q569; L570; Q571; A572; M573; P574; A575; A576; V579; L580; Y581; P586; A587; S588; F589; S591; F593; P595; G601; P614; A615; A616; Y619; M622; A634; Y635; M636; Y637; P638; A639; G640; A644; Q645; A646; A647; P648; Q649; A650; Q651; A652; S662; Y663; Q664; P665; T666; P667; T668; A669; G670; Y671; Q672; Q680; S681; L682; P683; I685; S686; P688; P689; Q690; S691; T693; M694; Y696; S701; V702; Y706; Q707; N710; M711; L714; M715; L718; Q721; Q729; P730; Y731; I732; A733; G734; Q735; Q736; P737; M738; Y739; Q740; Q751; Q752; P753; V755; Q758; P759; A761; G763; A766; Q767; E770; L773; I774; F776; D777	0.39897	11506.6	22743.3	0.335962	M1; E2; A3; L4; L5; E6; G7; I8; N10; R11; H13; G14; G15; F17; L18; S20; C21; E24; L25; E27; L28; Q31; I32; I34; M35; V36; H38; K39; K40; E42; W43; E44; R46; T47; L50; E51; C53; L54; I56; R57; E58; E60; L61; R65; E124; F125; R126; N128; K130; H132; D135; R150; S153; L154; E157; R160; L161; Q164; Q165; V167; S168; E171; A172; R174; K175; A176; A178; E179; E182; I183; A186; V189; N190; Q193; K194; S197; V198; L200; S201; S204; E205; H208; L209; K212; E252; L255; E259; L262; E263; Q266; K269; R270; K273; A274; L276; Q277; E280; I283; H284; R287; I288; K290; E291; Q294; E295; K296; V297; K298; A299; T300; N301; T302; Q303; H304; A305; V306; E307; A308; I309; P311; R312; E313; E314; S315; L316; A317; K319; K320; Y321; T322; S323; Q324; G325; Q326; G327; D328; L329; D330; S331; V332; L333; S334; L336; N337; F338; H340; T341; E343; D344; Q347; V350; E354; L357; E358; S361; C364; K365; S368; L371; M372; Y375; E376; L378; K379; E382; A383; N386; E387; K389; A390; I392; K393; K396; E397; L400; Q401; E403; Q404; S405; Y406; S407; S408; A409; E411; G412; M413; M415; E416; H419; Q422; E423; H425; R427; I429; L463; K470; R474; S477; M481; E484; L485; H488; E489; K491; E492; I493; L495; A496; D497; L498; Q499; E500; N501; Y502; I503; E504; L506; N507; L509; V510; S511; N513; Q514; L516; Q517; L520; M521; K524; S525; L527; E528; T531; Q532; C534; K535; K536; Q537; N538; D539; I541; F542; K543; T545; H546; T550; K553; P598; L599; P601; Q602; L627; N630; E631; N633; F634; S635; D636; T637; M638; S639; E640; S641; M642; N643; D644; Q645; F648; I649; C652; S653; L654; P655; V656; S657; G660; S661; T664; L667; E668; E670; E671; L672; S674; H675; L678; E679; L681; D682; I685; L688; K689; E691; S692; T695; V696; F699; T700; L702; K703	0.42532	10486.7	21151.8	0.331454	9.27554	2.81904	-93.4192	-150.244	0.255575
O14964	Q96MW5	K251; R252; T255; Q258; E259; E262; L263; A266; L269; S270; E273; A274; K277; E278; R281; Q282; T285; Y286; Y289; P290; K291; A292; E293; P294; M295; P296; S297; A298; S299; S300; A301; A304; S309; S310; P311; V312; N313; S314; S315; A316; P317; L318; A319; E320; D321; I322; D323; P324; E325; L326; A327; R328; Y329; L330; N331; R332; Y334; W335; K338; Q360; P361; G362; E363; H365; V372; E373; N374; P375; L376; P377; E378; T379; D380; S381; Q382; P383; I384; P386; S387; F391; S392; E393; P394; H397; N398; G399; Q444; N447; G448; P451; Q452; L454; E455; N458; Q459; E462; R463; Y466; L470; K473; L474; Q476; I477; R481; L484; S485; R488; H491; R492; L495; R496; A499; E500; A502; E503; R504; R506; Q507; Q509; L510; K513; L514; M517; R518; K521; Q522; Y524; L525; V527; Q528; R529; Q530; L531; A532; Q534; R535; L536; E538; Q539; E542; R543; R546; R557; M560; P561; A562; F563; P564; L565; P566; Y567; A568; Q569; L570; G585; P586; A587; S588; F589; P590; S591; T592; F593; S594; P595; A596; G597; V599; G601; S602; P603; M604; H605; G606; V607; Y608; M609; S610; P612; A613; P614; A615; A616; Y619; S630; V632; A634; Y635; M636; Y637; P638; A639; G640; G643; Q645; A647; P648; Q649; A650; Q651; A652; G653; P654; T655; A656; S657; P658; A659; Y660; S661; S662; Y663; Q664; P665; T666; P667; T668; A669; G670; Y671; L682; P683; A684; I685; S691; S692; T693; M694; G695; Y696; M697; Q700; S701; V702; S703; M704; Y706; Q707; P708; N710; M711; Q712; L714; M715; T716; T717; L718; P719; S720; Q721; Q729; P730; Y731; I732; G734; Q735; Q736; P737; M738; Y739; Q740; M742; Q750; Q752; P753; P754; V755; A756; Q757; Q758; P759; Q760; A761; Q762; G763; P765; A766; S769; E770; Q772; L773; I774; S775; F776; D777	0.366795	9609.04	19197.2	0.333575	M1; A2; T3; A4; A5; T6; I7; P8; S9; V10; A11; T12; A13; T14; A15; A16; A17; L18; G19; E20; V21; E22; D23; G25; L26; L27; S29; L30; F31; R34; F35; V46; R48; Y49; L50; R51; E52; L53; S54; G55; S56; G57; L58; E59; R60; L61; R62; R63; E64; P65; R67; L68; A69; E70; E71; R72; Q74; L75; Q78; D81; L82; A85; N86; K88; T89; F90; R92; G93; A94; E95; C96; T97; R99; I100; H101; R102; L103; F104; D106; V107; S110; L111; L114; L115; L118; F121; Q122; C125; R126; F128; V129; K130; A132; E133; S136; S137; R140; L144; R148; E151; I155; E172; L175; E176; A179; Y180; R182; R183; L184; R186; K187; Y188; L222; L226; R227; I229; G230; Y231; R233; R234; R279; F283; T287; R290; A291; I292; S294; D297; P298; L299; L300; P301; G340; D343; S344; L346; G347; M350; Y351; L354; S355; S357; R358; V359; R364; G365; A368; K389; E393; P403; I405; L406; G407; T408; S409; N410; M411; A414; V415; P416; A417; T418; Q419; P420; G421; T422; L423; Q424; P425; P426; M427; V428; L429; L430; P433; A436; C437; L439; N440; N441; L443; V444; F446; N447; R450; L451; C452; C453; P454; V455; E504; D505; P508; Y509; N511; R512; C513; Q515; V516; L517; F518; P519; P520; A521; Q522; A524; Q525; T526; I529; P530; P531; L534; H542; I545; R559; E560; L562; F563; D566; D567; Q568; A569; L570; G571; E573; L574; T575; A576; P577; A578; P579; E580; P581; P582; A583; E584; E585; P586; R587; L588; E589; P590; A591; G592; P593; A594; C595; P596; E597; G598; G599; R600; A601; E602; T603; Q604; A605; E606; P607; P608	0.424837	10532	18890.7	0.357954	10.8237	2.2839	-107.298	-164.255	0.249627
O14964	Q99732	W160; E164; Q172; F173; G174; V175; M176; R178; K179; H180; H181; R183; K207; V209; R535; E538; Q539; K541; E542; M545; R546; E548; Q549; Q550; Q552; T553; V554; Q555; M556; R557; Q559; M560; P561; A562; F563; P564; L565; P566; Y567; Q569; L570; M573; P574; A576; G601; S602; M604; Y637; P658; A659; Y660; S661; S662; Y663; Q664; P665; T666; P667; T668; A669; N673; A675; S676; Q677; A678; P679; Q680; L682; P683; I685; Q687; P689; Q690; S691; S692; T693; G695; Y696; S699; V702; S703; M704; G705; Y706; Q707; P708; Y709; N710; M711; Q712; M715; P726; P727; Q729; Y731; Q736; P737; Y739; Q740; P754; L773; F776	0.131274	3110.48	6904.78	0.310574	M1; S2; V3; P4; G5; P6; Y7; Q8; A9; A10; T11; G12; P13; S14; S15; A16; P17; S18; A19; P20; P21; S22; Y23; E24; E25; T26; V27; A28; V29; N30; S31; Y32; Y33; P34; T35; P36; P37; A38; M40; P41; G42; P43; T44; T45; G46; L47; V48; T49; G50; P51; D52; G53; K54; G55; M56; N57; Y61; T63; Q64; P65; A66; P67; I68; P69; N70; N71; P73; V76; Q77; Y80; Q93; C95; N100; K101; M102; I103; V104; Q106; I128; A129; G130; F133; C137; D139; Y147; P149; N150; R152	0.546584	3469.27	7304.74	0.322004	10.0308	0	-42.0568	-56.71	0.340059
O14964	Q9BUB5	W25; L29; C32; D33; R36; S70; K73; N74; C75; G76; Q77; H80; Q113; H117; A118; F119; R120; N121; E122; P123; Q129; Y132; Q133; K136; V137; F145; E147; S148; D149; A150; M151; F152; A153; A154; E155; R156; A157; D159; W160; R183; P201; K202; F203; G204; I205; E206; K207; S229; T230; T231; E232; L233; P234; P235; E236; L238; T239; S240; L242; S243; Q244; S246; Q247; L248; P249; R252; D253; T255; A256; E259; E260; L263; Q264; A266; L267; A268; S270; Q271; E273; A274; E275; K277; E278; R279; L280; R281; K283; T287; S288; Y289; P290; K291; E293; P302; S306; L307; S310; N313; S314; S315; P317; L318; A319; E320; D321; I322; D323; P324; E325; L326; A327; Y329; L330; N331; R332; W335; E336; K338; Q339; A342; R343; P346; T347; P348; S349; A350; P351; V352; P353; L354; T355; E356; P357; A358; Q360; E373; H397; N398; E400; S401; E402; E403; H405; E406; L409; K410; L412; Q413; V416; T417; K424; F443; I446; N447; H450; P451; Q452; L453; L454; E455; L457; N458; Q459; L460; D461; E462; R463; R464; L465; Y467; E468; Q471; L474; I477; R478; R481; S485; R488; R492; L495; R496; A499; R506	0.235521	6580.89	12301.8	0.348515	M1; V2; S3; S4; K6; L7; E8; K9; P10; I11; E12; M13; G14; S15; S16; E17; P18; L19; P20; I21; A22; D25; R26; R28; K29; R32; R33; R35; D38; S39; L40; P41; G42; K43; E45; D46; M47; Y48; K49; L69; Q70; N71; K73; Y99; Q100; C101; Q102; G103; N104; E109; I111; E112; F113; F114; E115; F160; K164; D165; K166; V167; S168; L169; C170; H171; L172; G173; W174; S175; A176; M177; A178; P179; S180; G181; L182; T183; A184; A185; P186; T187; S188; L189; G190; S191; S192; D193; P194; P195; T196; S197; A198; S199; Q200; V201; A202; G203; T204; N242; N243; S244; C245; T246; P247; D358; K360; Q361; Q370; Q375; E422; E425; A426; A428; D429; G430; L431; C432; S433; M434; K435; L436; S437; P438; P439; C440; K441; S442; R443; L444; A445; R446; R447; R448; A449; A451; Q452; R455; E457; R459; S460; P461; P462; T463; A464; L465	0.309677	7099.42	12563	0.361065	6.725	1.16956	-66.4243	-89.8264	0.11042
O14964	Q9BUH8	Q77; N106; Q113; A116; H117; F119; R120; N121; E122; P123; K126; Q129; Y132; Q133; K136; V137; E138; G139; H140; V141; F142; P143; E144; F145; K146; E147; S148; M151; E155; E165; H167; R168; C169; R170; V171; Q172; C185; Q187; F189; K192; C193; K202; C212; P214; C215; E217; Q218; L219; R221; K222; K226; A227; T228; S229; T230; T231; L233; P234; E236; Y237; T239; S240; P241; L242; Q244; Q245; S246; L248; P249; K251; R252; D253; E254; T255; A256; L257; Q258; E259; E260; E261; E262; L263; L265; A266; L267; L269; S270; S272; E273; A274; E275; E276; K277; L280; H397; N398; G399; E400; E402; R463; Y466; Y467; L470; K473; L474; I477; R481; L484; S485; R488; H491; R492; L495; R496; A499; A502; E503; R506; Q507; Q509; L510; K513; L514; M517; R518; K520; K521; Q522; E523; Y524; L525; V527; Q528; R529; L531; A532; I533; Q534; R535; L536; E538; Q539; E540; E542; R543; M545; R546; L547; Q549; Q550; K551; Q552; T553; V554; M556; R557; A558; Q559; M560; P561; A562; F563; P564; L565; P566; Y567; Q569; L570; M573; A576; G577; V579; L580; Y581; P583; S584; F593; P595; A596; G597; S598; V599; E600; H605; M609; S610; Q611; Y619; A626; A627; M631; A634; Y635; M636; P638; A639; A644; Q645; A646; A647; Q649; P654; A656; S657; P658; A659; Y660; S661; S662; Y663; Q664; P665; P688; P689; Q690; S691; T693; M694; Y696; M697; S699; Q700; V702; S703; M704; G705; Y706; Q721; Y731; A733; G734; Q735; Q736; P737; Q751; P753; P754; A756; Q757; Q758; P759; Q760; A761; Q762; G763; P764; P765; A766; S775; F776; D777	0.323037	10569.3	19274.1	0.354158	L4; L7; Q8; Q10; K11; G12; L14; R15; K16; R17; L18; S19; Y20; T21; T22; K24; L25; L28; E29; F32; D33; R36; L39; E40; L43; R59; H84; Y85; E87; E88; R90; A91; L92; S93; H94; E95; V97; A98; L99; N100; S101; H102; L103; L104; E105; A106; K107; V108; T109; I110; D111; K112; L113; S114; E115; D116; N117; L119; Y120; R121; D123; C124; L126; A127; L130; L131; C133; S134; T136; Y137; G138; R139; H141; E145; L146; P147; D149; F150; R153; P168; L169; T180; I183; L187; K189; F209; C210; G212; V213; E214; K215; G217; P218; R219; P220; P221; Y222; G224; D225; I226; C228; S229; T231; A232; L233; C235; P236; E237; E238; R239; R241; D242; R243; V247; D248; V251; R258; A275; F278; P279; A280; G281; H284; E285; A286; F287; S289; Y290; G292; S293; L294; P295; T296; S297; S298; S299; Y300; S301; S304; A305; E308; E309; H312; A315; S316; T319; A320; Q323; Y326; L327; R330; L333; F334; D335; R336; K337; P338; P339; A340; T341; T342; Y343; E344; P347; V356; A357; P359; L360; R370; T371; M372; S373; P374; Y375; P376; A377; E378; T379; F380; R381; F382; A384; L392; P394; P395; N396; W398; G411; E412; R415; P420; L421; S422; V423; E424; D425; A435; A436; G437; R438; A439; S440; C442; S443; F444; R447; Y448; Y449; S455; P456; G457; A464; S465; P466; L467; Y468; Y471; D474; S477; E478; G479; D480; D481; S483; Q484; G485; C491; F492; R494; A495; G496; L501; S502; P503; R505; P511; G512; Y513; A514; P515; D520; G521; D522; L524; G525; L528; C529; G530; T531; A532; S549; E551; A552; S553; P554; E555; M556; H557; R561; L562; S563; P564; Q565; Q566; A567; F568; R570; G573; S574; L576; S577; R578; K579; D580; S581; L582; T583; K584; A585; Q586; L587; Y588; G589; T590; L591; L592; N593	0.48398	10115.3	17993.5	0.359861	6.86503	4.35107	-111.305	-159.573	0.058024
O14964	Q9BUZ4	V161; D162; A163; H167; R168; C169; R170; C185; Q187; I188; F189; C212; E213; P214; C215; E217; Q218; R221; E232; P235; E236; T239; S240; P241; L242; Q245; Q258; E262; L263; L265; A266; L269; S270; E273; K277; R279; Q339; A342; R343; S345; P346; T347; P348; S349; A350; P351; V352; P353; L354; E356; P368; T369; N370; V371; V372; E373; N374; P375; L376; P377; E378; T379; D380; S381; Q382; P383; I384; Q395; F396; N398; G399; E402; H405; E406; L409; L412; Q413; V416; F419; V420; M423; K424; F443; I446; N447; H450; L453; L454; L456; L457; L460; D461; R463; R464; Y467; E468; L470; Q471; L474; A475; R478; R481; S485; R488; E489; R492; E493; R496; R497; E500; A771; Q772; I774; S775; F776; D777	0.149292	4203.99	9388.26	0.309293	E168; N169; K170; K190; T192; K200; E201; F202; V203; D205; T206; S209; H210; Y212; Q213; N223; L239; K240; A246; L247; V248; L249; P251; F252; K253; D254; S255; R260; K263; E271; V274; K275; L278; A279; M281; C282; L284; V285; S286; Q288; R289; E291; L292; Q293; L295; R296; E298; L299; E300; L302; S303; V304; G305; S306; D307; V309; L310; I311; W312; K313; I314; G315; S316; R319; R320; K327; P328; N329; L330; E331; C332; F333; S334; P335; A336; F337; K341; Q347; F351; N355; G356; S357; E359; Y366; R368; R385; T387; S389; L391; K400; H403; T405; E406; T407; F408; H409; W414; N416; L427; S431; L432; G433; F434; G435; Y436; P437; F457; R459; A461; L464; P465; R466; K467; I468; L469; S470	0.246809	4220.5	9242.62	0.313486	6.64729	2.37403	-33.1132	-49.2667	0.277121
O14964	Q9BYM8	E22; W25; E26; L29; R36; S70; K73; N74; Y110; E144; K146; E147; S148; D149; M151; F152; A153; A154; P201; K202; E206; K222; A223; E224; G225; K226; A227; T228; S229; T230; T231; E232; L233; P234; E236; Y237; S240; L242; S243; Q244; Q245; S246; Q247; L248; P249; P250; K251; L263; Q264; L267; M517; K520; K521; Q522; Y524; L525; E526; Q528; R529; L531; A532; I533; R535; L536; Q537; E538; Q539; E540; E542; R543; R546; L547; Q549; Q550; M604; H605; Q651; P654; S657; A659; Y660; Y663; Q664; T693; G695; Y696	0.110682	3346.68	8204.81	0.289719	A82; K85; D86; F89; L90; P95; P96; V97; Q99; Q100; D110; L131; R134; N135; T136; S137; L138; N139; E142; L143; R145; E146; Q148; L149; R150; M151; L152; E153; D154; L155; G156; F157; K158; D159; L160; L162; P164; E169; G201; C202; F204; M215; C216; C217; R218; Q257; N261; Q264; H265; L268; D269; V274; T277; E278; V296; R298; E299; L301; A319; E320; N328; T329; L337; E338; R339; K342; Y350; L354; I358; F367; W379; C380; F381; F382; E383; D385; V386; N387; E388; F389; T390; P392; N410; K412; E413; Q449; R464; T466; V467; C468; H469; E471; W481; P483; G484; G485; P486; G487; D488; T489; S490; H510	0.2	3116.98	7540.75	0.292462	5.26018	5.5696	-26.8528	-41.0983	0.260687
O14964	Q9H0C8	R3; G4; T7; L11; K14; L21; E22; T23; D24; W25; E26; L29; Q30; C32; D33; L34; R36; Q37; D39; L62; Y63; E66; E69; K73; N74; H80; D94; L96; K97; R98; Q99; V100; V102; N103; R105; N106; K107; L109; Y110; Q113; H117; A118; F119; R120; N121; E122; Y125; Y132; K136; E138; G139; H140; V141; F142; P143; E144; F145; K146; E147; S148; D149; M151; F152; A153; E155; S198; T199; P201; K202; G204; E206; K207; E208; Y216; Q218; L219; N220; R221; K222; A223; G225; K226; A227; S229; T230; T231; E232; L233; P234; P235; E236; Y237; L238; T239; S240; P241; L242; S243; Q245; E500; E503; R506; Q507; Q509; L510; A511; Q512; K513; L514; I516; M517; R518; K520; K521; E523; Y524; L525; V527; Q528; R529; L531; A532; I533; R535; L536; E538; Q539; R543; R546; L547; Q550; K551; T553; V554; R557; A558; L565; V674; A675; Q680; S681; L682; A684; I685; S686; Q687; P688; S691; S692; Y739; Q741; M742; A743; P744; S745; G746	0.200772	5990.53	11411.7	0.344238	M1; D2; L3; F4; G5; D6; L7; P8; P10; E11; R12; S13; P14; R15; A18; G19; A22; Q23; P26; L27; L28; F29; L32; P33; P34; S36; S37; D39; S40; G41; S42; P45; L46; L47; F48; D49; D50; L51; P52; P53; A54; S55; S56; G57; D58; S59; G60; L62; A63; T64; S65; I66; S67; Q68; M69; V70; K71; T72; E73; G74; K75; G76; K78; R79; K80; T81; S82; E83; E84; E85; K86; N87; G88; E90; E91; L92; V93; E94; K95; V97; C98; K99; A100; S101; S102; V103; E117; R118; E119; E120; Q122; D152; G153; H154; G155; G156; I157; R158; D179; I181; S182; K185; D193; K196; H197; D199; E200; L203; K204; A206; S207; S208; Q209; K210; P211; A212; W213; K214; D215; D236; R238; R243; Y244; N245; E246; E247; S248; A252; A253; L254; S255; E259; N261; T263; Q264; G281; R282; G285; V286; L287; E288; D295; G296; Q297; Y298; K299; R300; R310; Q313; L314; T315; P316; N317; D326; F329; K330; V331; F332; T333; P334; E335; A380; D381; N382	0.418367	6074.46	12009.7	0.3359	7.29383	3.97845	-34.6454	-63.1122	0.332888
O14964	Q9H0L4	R10; L11; K14; L19; L20; L21; E22; T23; D24; W25; E26; S27; L29; Q30; D33; R36; Q37; E69; S70; K73; N74; H80; K107; Y110; H117; A118; F119; R120; N121; E122; Q129; K146; E147; S148; D149; M151; F152; A153; A154; E155; R156; P158; E164; E165; H167; Q172; A184; C185; Q187; F189; T199; I200; P201; K202; F203; E206; C212; P214; C215; E217; Q218; L219; K222; A223; E224; G225; S229; T230; T231; E232; L233; P234; Y237; L238; S240; P241; L242; S243; Q244; Q245; S246; Q247; L248; P249; P250; K251; R252; D253; T255; A256; E259; E260; E262; L263; Q264; A266; L267; S270; Q271; E273; A274; E275; K277; E278; L280; R281; Q282; S284; Y286; T287; S288; Y289; P290; K291; A292; E293; P294; M295; P296; E402; R464; Y467; E468; L470; Q471; D472; L474; A475; I477; R478; R481; G482; L484; S485; R488; E489; H491; R492; L495; R496; A499; A502; E503; R506; Q507; L510; K513; L514; M517; R518; K520; K521; Y524; L525; Q528; R529; L531; A532; I533; R535; L536; Q539; E540; E542; R543; Q544; R546; L547; Q550; K551; V554; Q555; R557; A558; Q559; A562; F563; P564; L565; P566; Y567; A568; L570; Q571; A572; M573; P574; A575; A576; G577; G578; V579; L580; S584; F589; P590; S591; T592; F593; S598; V599; G601; S602; P603; M604; H605; V607; Y608; Q611; G617; P618; Y619; P620; S621; M622; P623; T625; A626; M631; V632; A634; Y635; P648; Q649; A650; P658; S661; S662; Y663; T666; P667; T668; A669; G670; Y671; Q672; N673; V674; A675; S676; Q677; A678; P679; Q680; S681; L682; P683; A684; I685; Q687; P688; Q690; S691; S692; T693; M694; G695; Y696; M697; G698; S699; S701; G705; Y706; Q707; P708; Y709; N710; M711; Q712; N713; L714; M715; T716; T717; L718; P719; S720; D722; A723; S724; L725; P726; P727; Q728; Q729; P730; Y731; I732; A733; G734; Q735; Q736; M738; Y739; Q741; M742; A743; P744; G747; P749; Q750; Q751; Q752; P753; P754; V755; A756; Q757; Q758; P759; Q760; A761; Q767; S769; E770; L773; I774; S775; F776; D777	0.413127	12869.6	21413	0.375397	S2; S3; L4; A5; V6; R7; D8; P9; M11; L15; N22; Q67; E68; L71; M74; R75; G79; E81; G84; R85; A86; D90; N91; A93; S94; E95; K96; K98; E99; K102; Y115; L143; Q146; M147; L149; C150; V151; Q152; N153; S154; H155; Q156; E157; A158; R159; N160; M161; L162; L163; Q164; N165; P166; L168; A169; Y170; L172; L173; Q176; M182; I186; K189; I190; L191; R193; K194; I195; H196; T198; S209; V210; G212; P213; G214; P215; G216; P217; G218; P219; G220; L221; C222; P223; N226; V227; L229; M254; Q255; T256; P257; I258; Q259; G260; G261; I262; P263; A264; P265; G266; I268; P269; A271; V272; P273; P282; Q289; L290; G291; M292; P293; G294; L300; E301; R302; G303; Q304; V305; Q306; M307; S308; D309; P310; R311; A312; P313; I314; P315; R316; G317; P318; V319; T320; P321; G322; G323; L324; P326; R327; L330; R338; G339; L342; L343; T346; P351; R352; G353; Y354; L355; G356; P357; P358; H359; Q360; G361; P362; P363; M364; H365; H366; A367; S368; G369; H370; D371; T372; R373; G374; P375; S376; S377; H378; E379; M380; R381; P384; L385; G386; D387; P388; R389; L390; L391; I392; G393; E394; P395; R396; G397; P398; M399; I400; Q402; R403; G404; L405; P406; M407; G409; R410; G412; R413; S415; R416; E419; T420; M423; E424; E426; V427; T430; R431; M433; E434; T440; M443; E444; T445; G447; M448; A450; R451; G452; M453; D454; R456; G457; E459; M460; R461; G462; P463; V464; P465; S466; S467; R468; G469; P470; G487; P488; P489; Q490; G491; P492; R493; Q494; V495; P496; G497; I498; S499; G500; V501; G502; N503; P504; Q514; Q524; G525; G526; G527; Q529; G530; A531; G532; I533; Q534; G535; V536; I538; Q549; G550; A551; S552; Q554; G555; G556; Q558; P564; G565; Q566; S567; V569; T570; P571; Q572; Q574; E575; K576; A578; L579; I580; M581; Q582; V583; L584; Q585; L586; T587; A588; D589; Q590; I591; A592; M593; L594; P595; P596; E597; Q598; R599; S601; I602; L603; I604; L605; Q608; I609; Q610; S612; T613; G614; A615; S616	0.525974	12717.1	20268.4	0.385536	8.36372	2.57947	-130.437	-190.227	0.129192
O14964	Q9H0X9	W25; E26; I28; L29; C32; D33; R36; Q37; E69; S70; K73; N74; Y110; H117; A118; R120; E147; S148; D149; A150; M151; F152; A153; A154; E155; T199; P201; K202; G204; E206; K207; E208; Y216; L219; N220; R221; K222; A223; E224; G225; K226; A227; T228; S229; T230; T231; E232; L233; P234; P235; E236; Y237; T239; S240; P241; L242; Q245; S246; Q247; L248; P249; P250; K251; R252; D253; T255; A256; E259; E260; E261; L263; Q264; L265; L267; A268; L269; S270; Q271; S272; E273; A274; E275; E276; K277; E278; R279; L280; R281; Q282; K283; S284; T285; Y286; T287; S288; Y289; P290; K291; A292; E293; P294; M295; P296; S297; A298; S299; S300; P303; L307; Y308; S309; S310; P311; V312; S314; S315; A319; E320; W335; Q339; T347; P348; S349; A350; P351; V352; P353; L354; T355; E356; A358; P361; G362; E363; H365; A366; A367; P368; T369; N370; V371; V372; E373; N374; P375; L376; P377; E378; E400; S401; E402; H405; E406; L409; K410; L412; Q413; V416; T417; F419; V420; N421; M423; K424; H427; M428; G430; R431; S432; I433; T434; V439; L440; F443; I446; N447; H450; L453; L454; L456; L457; N458; L460; D461; E462; R463; R464; L465; Y467; E468; G469; Q471; D472; A475; Q476; R478; D479; A480; R481; G482; A483; S485; A486; L487; R488; E489; E490; R492; E493; K494; R496; R497; A499; E500; E501; E503; R504; R506; Q507; I508; L510; A511; K513; L514; E515; M517; R518; K521; Q522; L525; E526; R529; L718; P719; Q721; D722; P753; P754; V755; A756; Q757; Q758; P759; Q760; Q762; P764; P765; A766; Q767; G768; S769; E770; A771; Q772; L773; I774; S775; F776; D777	0.333333	12172.6	20678.4	0.370539	K22; R26; K27; L28; T29; R30; N31; L32; L34; E39; L40; Y41; P42; L43; S44; P45; G46; K47; D48; M49; E50; P51; N52; G53; P54; S55; L56; P57; R58; D59; T64; P65; S67; E175; L176; I177; E178; R179; P180; S181; G185; F186; C187; K189; F191; P193; L194; D195; I222; E228; R232; L235; D236; E239; H282; P283; D284; Q285; D286; R306; E310; D313; T316; Q317; S320; R321; T323; E324; G326; S327; D328; S330; E331; G334; R338; E365; E366; K368; S369; L370; M371; W372; T373; L375; K376; Q377; L378; R379; P380; G381; M382; L384; S385; R386; V387; V388; L389; P390; T391; V393; L394; E395; F399; K402; L403; D405; Y406; G436; F437; K439; K440; P441; I444; K445; K446; P447; Y448; N449; P450; I451; G453; T455; R457; H478; H479; P481; A502; K503; S504; Y507; N509; S510; L511; S512; A513; L514; L515; D516; G517; K518; T520; T522; L524; N525; R526; A527; D529; T531; T533; M534; P535; Y536; A537; H538; C539; K540; L543; Y544; G545; L549; L551; G553; K554; T556; E558; A560; K561; E569; K571; L572; K573; P574; F575; F576; W603; E641; Q642; T643; E644; L645; R649; L650; W651; H653; Q663; H664; R665; T667; Q668; E669; K670; F671; A672; L673; E674; E675; A676; Q677; R678; Q679; R680; A681; R682; E683; R684; Q685; W691; K692; Q694; L695; H697; D699; P700; I701; T702; Q703; E704; H706; Y709; E710; D711; H712; S713; P714; W715; D716; P717; K719; Q726; D727; I729; R731; E736; A737; A739; Q741; G746; S747; P748; G749; P750; R751; H752; E753; R754; Q759; R762; K763; D766; Q767; S769; G770; H771; Q773; A774; T781; E783; S784; C785; P786; E787; L788; S789; D790; E791; E792; D794; G795; F797; V798; P799; G800; G801; E802; S803; P804; C805; R807; C808; R809; K810; E811; A812; R813; R814; L815; Q816; A817; L818; H819; E820; A821; I822; L823; S824; I825; R826; E827; A828; Q829; Q830; L832; H833; R834; L836; S837; L840; S841; P850; T851; P852; L855; Q856; S860; W861; L863; L864; V866; F867; L868; A869; C870; Q871; L872; F873; I874; N875; I877; L878; K879	0.375427	11359.5	19780.8	0.364785	5.09942	4.67447	-96.5277	-143.632	0.214433
O14964	Q9H3Z4	T7; R10; L11; K14; L20; D24; E26; S27; L29; Q30; C32; D33; I35; R36; Q37; V72; K73; N74; C75; G76; Q77; T78; H80; F152; A153; A154; E155; R156; A157; P158; D159; W160; V161; D162; E164; Q172; F173; G174; V175; M176; R178; K179; H180; H181; R183; S198; T199; P201; K202; F203; G204; I205; E206; K207; E208; V209; R210; Y216; L219; N220; K222; A223; R488; H491; K513; I516; M517; R518; K520; K521; Y524; L525; V527; Q528; R529; L531; A532; Q534; R535; L536; E538; Q539; E542; R546; L565; Y581; Q582; P583; S584; G585; F589; P590; S591; T592; F593; S594; P595; A596; G597; S598; G601; S602; P603; M604; Y696; M697; G698; S699; S701; S703; M704; Y706; I732; A733; G734; Q735; Q736; M738; Q741; M742; A743; P744; P748; P749; Q752; P753; P754; V755; A756; Q757; Q758; P759; Q760	0.171171	3844.98	8924.41	0.301109	M1; A2; D3; Q4; R5; L40; P44; D45; K46; P48; D49; A54; F57; K58; E88; Q89; F90; G91; N94; L101; L109; F110; F112; C113; G114; L115; L116; T117; C118; C119; Y120; C121; C122; C123; C124; L125; C126; C127; C128; N130; C131; C136; K137; P138; K139; A140; P141; E142; E145; T146; F148; Y149; S151; P152; E153; E156; A157; L159; Q160; E163; R164; A166; D168; T169; P170; I171; V172; I173; Q174; P175; S177; A178; T179; E180; T181; T182; Q183; L184; T185; A186; D187; S188; H189; P190; S191; Y192; H193; T194; D195; F197; N198	0.459596	4174.63	7953.03	0.344224	7.98043	1.99511	-48.951	-66.1366	0.120968
O14964	Q9H9H4	N121; Q218; R221; K222; G225; K226; T230; L233; P235; L238; S243; S246; Q247; L248; P249; P250; R252; D253; T255; A256; E259; E262; L263; L265; A266; L267; L269; S270; Q271; E273; A274; K277; R281; R481; E503; R504; R506; Q507; L510; A511; K513; L514; I516; M517; R518; K520; K521; E523; Y524; L525; V527; Q528; L531; Q534; R535; L536; E538; Q539; E542; R543; M545; R546; Q549; Q550; T553; V554; M556; R557; A558; Q559; M560; P561; A562; F563; P564; L565; P566; Y567; A568; Q569; L570; Q571; M573; P574; A576; P583; S584; G585; P586; A587; S588; F589; P590; S591; T592; F593; A596; E600; G601; M609; S610; Q611; P612; P614; A616; Y619; P620; S621; P623; G643; A644; Q645; Q649; P654; A656; P658; A659; Y660; S661; S662; Y663; Q664; P665; L682; I685; S692; T693; P708; M711; L725; P726; Q728; P744; S745; G746; G747; P748; Q750; Q751; Q752; P753; P754; A756; Q758; P759; Q760; A761; Q762; G763; P765; F776	0.194337	5210.18	11668	0.308692	A2; G3; A4; G5; S6; E7; A8; R9; F10; L18; N19; L21; L22; E23; L28; V32; M35; E37; T38; V41; N44; K45; M47; T48; L49; A50; S51; N52; S54; L55; A56; G58; N59; Y62; Q65; Y77; E118; E122; A125; E126; K127; F128; L129; G131; E132; L133; L135; F138; I139; Y142; R146; H150; R153; V154; E157; E161; L164; K165; R168; L169; P170; L173; P178; R179; L180; P181; L183; A184; T186; A187; P188; L189; P190; Y191; P192; A193; P194; E195; A196; S197; G198; P199; P200; A201; V202; A203; P204; R205; R206; I207; P208; P209; P210; P211; P213; P215; A216; G217; R218; L219; A220; T221; P222; F223; T224; A225; A226; M227; S228; S229; G230; Q231; A232; P236; G237; L238; Q239; C240; P241; P242; L243; P244; P245; R246; V247; G248; L249; P250; T251; Q252; Q253; G254; F255; S256; S257; F259; V260; P264; P265; P266; L267; P268; Q269; R270; P271; P272; P273; R274; L275; P276; P277; H278; Q279; G281; L284; Q285	0.547368	5723.56	13851.5	0.292391	4.39008	2.37796	-60.9556	-76.4491	0.501699
O14964	Q9NPL8	M1; E9; R10; D13; K14; T16; S17; Q18; L19; L20; L21; E22; T23; D24; W25; E26; S27; L29; S48; K51; K52; D55; V60; S70; K73; N74; S148; D149; M151; A153; P383; K473; Q476; I477; A480; A483; L484; L487; E490; H491; K494; L495; A498; A499; A502; E503; R506; Q507; Q509; L510; K513; L514; I516; M517; R518; K520; K521; E523; Y524; L525; E526; V527; Q528; R529; Q530; A532; I533; Q534; L536; Q537; Q539; E540; K541; R543; Q544; L547; E548; Q549; Q550; K551; Q552; V554; Q555; M556; R557; A558; Q559; M560; P561; L565; Q569; A572; M573; P574; A576; G577; V579; Y581; S588; F589; P590; T592; F593; S594; P595; A596; S598; E600; S602; P603; M604; H605; G606; V607; Y608; M609; S610; A613; P614; A615; A616; G617; P618; Y619; S621; M622; P623; S624; V632; Y635; M636; Y637; A646; A647; P648; Q649; A650; Q651; Y660; Y663; Q664; P665; P667; T668; A669; Y671; Q687; P689; Q690; S691; S692; T693; M694; G695; Y696; G698; Q700; S701; V702; S703; M704; G705; Y706; P708; Y709; N713; L718; P719; Q721; D722; L725; P726; Q735; Q736; P737; M738; Y739; Q741; M742; Q762; Q767; E770; A771; L773; I774	0.238095	6640.8	13269.3	0.33354	M1; E2; V3; P4; P5; P6; A7; P8; R9; S10; F11; L12; R14; A15; L16; C17; L18; F19; R21; F23; A24; A25; E26; A27; V28; A30; D31; V34; L35; E37; R38; R41; L42; Y44; V45; Y49; Y50; E60; D65; Q67; R69; K72; D73; N76; I77; K79; T80; A82; T83; A84; I86; I87; W89; V90; Y91; G92; I94; P95; A96; F97; I98; H99; A100; K101; Q102; Q103; Y104; I105; E106; Q107; S108; Q109; A110; E111; H124; A126; T128; R129; G130; F131; R133; Y134; R137; W138; R141; T142; F145; V146; F149; N150; T154; G172; G176; F179; R180; N182; V183; R186; G187; V189; A190; G191; I193; I194; G195; L197; L198; G199; T200; P201; V202; L205; L206; F209; Y212; S213; V217; R220; K221; D224; R225; L228; L231; K232; E234; E235; W236; R239; V242; T243; L246; P247; I250; E251; S253; L254; Q255; P259; D262; A263; I266; E267; L270; N271; L272; P273; R274; N275; P276; S277; V278; I279; D280; K281; Q282; D283; K284	0.550877	7286.23	13994.6	0.342385	5.1698	2.5849	-80.2125	-102.895	0.167188
O14964	Q9NR11	M1; R3; G4; S5; E22; W25; E26; L29; Q30; C32; D33; R36; N74; H117; R120; N121; E122; P123; K124; F145; K146; E147; S148; A150; M151; A153; A154; E155; W160; R178; K179; H180; H181; R183; S195; K196; Y197; S198; T199; P201; K202; F203; G204; E206; K207; E208; V209; R210; Y216; Q218; N220; R221; K222; A223; G225; K226; A227; T228; T230; T231; E232; L233; P234; P235; E236; Y237; L238; T239; S240; P241; L242; S243; Q244; Q245; S246; Q247; P250; K251; R252; D253; E254; T255; E503; R506; Q507; Q509; L510; K513; L514; I516; M517; K520; K521; E523; Y524; V527; Q528; L531; Q534; R535; A766; Q767; G768; E770; A771; Q772; L773; I774; S775; F776; D777	0.142857	4563.58	9805.57	0.317596	M1; Q3; V4; S7; D8; V9; A10; I11; D12; F13; E17; A19; C20; L21; D22; A24; Q25; L28; Y29; V32; Q35; N36; N39; L40; S42; V43; G44; L45; K68; K71; V99; T100; E101; F103; E104; E107; N190; K193; N194; L195; R311; E312; C313; R325; I328; S329; H330; S331; G332; E333; K334; E340; C341; K343; A344; F345; S346; H347; S350; N353; H354; S356; T357; H358; T359; G360; K362; G370; K371; S372; F373; S374; R375; V376; S377; L378; Q381; R384; Y392; R395; S404; S405; S406; L407; I408; H409; H410; Q411; K412; S413; H414; T415; G416; E417; K418; P419; Y420; E421; R423; A428; F429; C430; C431; S432; S433; H434; T436; Q437; H438; R440; I441; S443; M444; K445; K446; Y448; K455; V456; F457; S458; S459; F460; S461; F462; Q465; H466; S468; I469; K474; P475; F476; E477; V478	0.278243	4540.37	9191.56	0.330643	7.46928	2.8559	-37.7932	-57.727	0.167662
O14964	Q9NYB9	R36; K73; N74; H80; H117; A118; F119; R120; N121; E122; P123; Y125; K126; Q129; E147; A150; M151; F152; A153; E155; S198; T199; P201; K202; G204; E206; K207; E208; Q218; L219; N220; R221; K222; A223; E224; S229; T230; T231; E232; L233; P234; P235; E236; Y237; T239; S240; P241; L242; S243; Q247; L248; P249; P250; K251; R252; E254; T255; L257; Q258; E261; E262; L265; Y286; Y289; P290; K291; A292; E293; P294; M295; P296; S297; A298; S299; S300; A301; P302; P303; A304; S306; L307; Y308; D323; E325; L326; R328; Y329; L330; R332; W335; E336; K338; Q339; A342; R343; P346; T347; P348; S349; A350; P351; V352; P353; L354; T355; E356; P357; A358; A359; Q360; H365; S387; G388; G389; P390; F391; S392; E393; L409; L412; Q413; V416; T417; F419; V420; M423; K424; H427; R431; S432; I433; T434; N435; V439; L440; F443; I446; N447; H450; L453; L454; L456; L457; L460; D461; R463; R464; Y467; E468; L470; Q471; K473; L474; I477; R478; R481; R488; R506; Q507; L510; K513; L514; I516; M517; R518; K520; K521; Q522; E523; Y524; L525; V527; Q528; L531; A532; Q534; R535; L536; E538; Q539; E540; E542; R543; M545; R546; L547; Q549; Q550; K551; Q552; T553; V554; Q555; M556; R557; A558; F563; L565; Y567; Q569; L570; Q571; A572; M573; P574; A575; A576; V579; A616; G617; P623; S624; T625; A626; A627; D628; P629; M631; A634; Y635; Y637; P638; A639; Q649; A650; Q651; A652; G653; P654; P658; A659; Y660; S661; S662; Y663; Q664; P665; T666; P667; T668; A669; G670; Y671; Q672; N673; V674; S676; Q677; Q687; P688; P689; Q690; S691; T693; M697; S699; S701; Q712; M715; T716; T717; L718; P719; I732; A733; G734; Q735; Q736; M738; P764; P765; A766; Q767; G768; S769; E770; A771; Q772; L773; I774; S775; D777	0.362934	10115.7	19754.7	0.338653	M1; L4; L8; E9; I12; P13; R16; R17; L19; F20; D21; S22; Y23; T24; N25; L26; E27; R28; V29; A30; D31; Y32; C33; E34; N35; N36; Y37; I38; S40; D42; K43; Q44; R45; L47; E48; E49; T50; K51; A52; Y53; T54; T55; Q56; S57; L58; A59; S60; V61; A62; I65; N66; L68; A69; N70; V72; L73; M75; L76; D77; Q79; A80; Q82; L83; R84; M86; E87; S89; I90; H92; I93; T96; V97; H100; K101; K103; V104; R107; E108; G110; I111; T113; T114; N115; K116; N117; T118; S119; R120; T121; H122; K123; I124; I125; A126; P127; A128; N129; L130; E131; V134; R135; Y136; I137; R138; K139; P140; I141; Y143; T144; D147; H151; W155; F159; V161; N165; K167; M168; G169; G170; L171; P172; R173; T174; T175; P182; S183; P184; P185; M186; S187; K189; G190; T191; L192; G193; R194; H195; S196; P197; Y198; R199; T200; L201; E202; P203; V204; R205; P206; P207; V208; V209; P210; N211; Y213; V214; P215; S216; P217; T218; R219; M221; A222; P223; S224; Q225; Q226; S227; P228; V229; R230; S233; V234; R237; T331; V337; P362; P363; T364; I365; G366; G367; S368; L369; P370; Y371; R372; R373; N396; P397; V398; S399; D400; T401; P402; P403; P404; P405; P406; P407; V408; E409; E410; P411; F413; D414; E415; P417; P418; P419; P420; P421; Y426; E429; E430; V433; S437; D438; P439; Y440; A441; E442; E443; D444; Y452; L453; E454; K455; V457; A458; I459; Y460; Y462; D465; K466; D468; E469; Q473; E474; G475; K483; N484; D485; D486; G487; W488; L499; P501; N503; Y504; E506; S507; I508; M509; H510; Y511; S512; E513	0.500975	10238.3	20209.3	0.33626	8.94171	3.34086	-113.824	-166.881	0.240428
O14964	Q9NZ72	Q18; L19; L20; L21; E22; T23; W25; E26; D55; K56; N57; P58; H59; V100; E101; V102; N103; T199; E206; P234; E236; Y237; S240; P241; L242; Q245; Q247; E254; L257; E260; E261; Q264; L265; L267; A268; Q271; S272; E275; E276; R279; Q282; K283; P303; L307; Y308; N458; D461; E462; R464; L465; E468; G469; D472; A475; Q476; D479; G482; A483; A486; L487; E490; E493; R497; E500; E501; R504; Q507; I508; A511; L514; E515; R518; Q519; K521; Q522; L525; E526; Q528; R529; Q530; A532; I533; L536; Q537; E540; R543; Q544; L547; Q550; K551; V554; Q555; R557; A558; Q559; M560; P561; A562; F563; P564; L565; P566; Y567; A568; P586; A587; S588; P590; Y619; S621; M622; P623; T625; D628; Y635; M636; T666; P667; T668; A669; G670; Y671; Q672; V674; S676; V702; Q707; P708; Y709; N710; M711; Q712; L714; M715; L718; S720; Y731; I732; A733; G734; Q735; Q736; P737; M738; Y739; M742; P744; S745; G746; G747; P748; P749; Q751; Q752; P753; P754; V755; A756; Q757; Q758; Q760; A761; G763; P764; P765; S769; E770; A771	0.216216	5533.29	11072.9	0.333207	M1; A2; S3; T4; I5; S6; Y8; K9; E10; M12; K13; E14; L15; S16; V17; L18; S19; L20; I21; C22; S23; C24; F25; Y26; T27; Q28; P29; H30; N32; V34; Y35; Q36; Y37; G38; D39; L45; K47; R48; A49; S50; G51; Q52; S53; F54; E55; V56; I57; L58; S60; P61; S62; L64; P66; E67; S68; P69; M70; S72; P74; P75; K76; K77; K78; D79; T80; S81; L82; L85; Q86; R88; L89; E90; A92; E93; R95; R96; K97; Q99; E100; V103; L104; L107; A108; R110; R111; E114; R115; L118; A121; L122; N125; N126; F128; S129; R130; A132; E133; E134; L136; N137; K139; M140; E141; S143; K144; I146; R147; H150; L151; L154; R155; R157; L158; K161; E162; H164; A165; V168; R169; K172; E173; R175; E176; S179; G180	0.694444	5932.41	11599.5	0.338379	5.40743	5.05857	-52.4244	-76.9789	0.241905
O14964	Q9P2B4	T230; L233; P234; E236; Y237; S240; L242; S243; Q245; S246; Q247; L248; P250; K251; D253; T255; A256; E259; E260; L263; L267; S270; Q271; R281; P294; M295; P296; A298; S300; P303; A304; L307; Y308; D321; D323; E325; L326; Y329; L330; R332; Y334; K338; P368; T369; N370; V371; V372; E373; E402; E406; L409; K410; Q413; T417; F419; V420; N421; M423; K424; H427; M428; S432; I433; T434; F443; N447; H450; L453; L454; L456; L457; L460; D461; R463; R464; Y467; E468; L470; Q471; L474; A475; I477; R478; R481; G482; L484; S485; R488; H491; R492; L495; R496; A499; E500; E503; R506; Q507; L510; A511; K513; L514; M517; R518; K520; K521; Y524; V527; Q528; L531; Q534; R535; E538; K541; E542; F589; P590; M609; Q611; P612; A613; P614; A615; A616; G617; P618; Y619; Y671; G695; M697; G698; Q700; V702; M704; G705; Y706; Q707; P708; N710; M711; Q712; L714; T716; L718; P719; Q729; P730; Y731; I732; A733; G734; Q735; P737; Y739; Q740; M742; A743; P744; S745; G746; Q750; P753; P754; V755; A756; Q757; Q758; P759; Q760; A761; Q762; G763; A766; S769; E770; A771; Q772; L773; I774; F776	0.230373	5675.97	12489.7	0.312456	L27; V28; E30; A31; A34; Q35; R37; D38; F40; I41; R44; Y45; Y48; I50; S51; P53; L54; A56; L57; Q58; D60; F61; T63; L64; K65; K67; N68; C76; P79; L80; I82; L83; K84; V86; M87; Q89; C90; K91; M93; Q94; R96; M97; Q100; L101; A104; E105; R107; H108; V111; I112; D114; L115; E116; E118; R119; Q120; R121; H122; A123; D125; T126; A127; E128; G129; D130; D131; V132; T133; Y134; L136; E137; K138; E139; R140; E141; R142; L143; T144; Q145; Q146; L147; F149; E150; K151; Q153; V154; F157; E158; E160; Q161; L164; S165; Q167; L168; E170; E171; R172; R174; H175; K176; Q177; L178; S179; S180; M181; L182; V183; E185; C186; A189; T190; K192; A193; E196; G197; A200; E632; L635; P636; T637; S638; S639	0.190923	6452.58	11408.8	0.361258	5.27681	1.3192	-83.496	-100.682	0.019936
O14964	Q9UBV8	R496; E503; R506; Q507; L510; K513; L514; M517; R518; K520; K521; Q522; Y524; L525; V527; Q528; R529; L531; A532; I533; R535; L536; Q537; Q539; E540; R543; Q544; L547; Q550; K551; V554; Q555; Y660; Y663; I685; Q687; P688; P689; Q690; Y696; G698; M704; Q707; P708; N710; M711; Q712; L714; M715; L718; P719; S720; Q721; D722; A723; L725; P726; P727; Q728; Q729; P730; I732; Q741; A743; P744; S745; G746; Q752; V755; Q757; Q758; P759; Q760; A761; Q762; G763; P764; P765; A766; Q767; G768; S769; E770; A771; Q772; L773; I774; S775; F776; D777	0.11583	4199.28	7319.41	0.364562	Y4; P5; Y6; R7; Q8; G9; C10; P11; G12; A13; A14; G15; Q16; A17; P18; G19; P21; P22; S24; Y25; Y26; P27; G28; P29; S32; S38; G39; P41; G45; Y46; G47; G48; Y55; P58; Y64; G65; H66; P67; N68; P69; G70; M71; F72; P73; S74; G75; T76; P77; G78; G79; P80; Y81; G82; G83; A84; A85; P86; G87; G88; P89; Y90; G91; Q92; P93; P94; P95; S97; Y98; G99; A100; Q101; Q102; P103; G104; L105; Y106; G107; Q108; D116; P117; E118; S121; W122; Q124; S125; V126; D127; S128; H130; L139; Q141; A142; L143; V144; N145; C146; W148; F151; F176; W180; K181; I183; Q184; Q185; K187; N188; L189; Q191; Q192; Y193; S211; Q212; M213; G214; L240; V264	0.408451	4053.93	7935.58	0.338123	7.99688	0	-40.1119	-54.7652	0.378577
O14964	Q9UDY6	R10; L11; K14; L19; L20; L21; E22; T23; D24; W25; E26; S27; L29; Q30; C32; D33; L34; R36; Q37; L62; E66; E69; K73; N74; C75; G76; K107; Y110; K146; S148; D149; M151; F152; A153; A154; E155; T199; P201; K202; G204; E206; Q218; L219; R221; K222; A223; E224; G225; K226; A227; T228; S229; T230; T231; E232; L233; P234; Y237; S243; Q244; Q245; S246; Q247; L248; P249; R252; T255; E259; S387; G388; G389; P390; S392; E393; P394; H397; E400; I477; L484; R488; H491; R492; L495; A499; A502; Q505; R506; Q509; L510; K513; M517; Y524; V527; Q530; L531; A532; I533; Q534; R535; Q537; E538; K541; Q544; M545; E548; Q549; Q552; T553; Q555; M556; Q559; M560; F563; P564; Y567; A568; Q571; S621; M622; P623; S624; A626; A627; P629; V632; A634; Y635; M636; Y637; P638; A639; S657; P658; A659; Y660; S661; S662; Y663; Q664; T693; M694; G695; Y696; M697; G698; S699; Q700; S701; V702; P764; P765; A766; Q767; G768; S769; E770; Q772; L773; S775; F776; D777	0.207207	5211.63	11614.3	0.309738	M1; A4; A5; T8; A11; D12; E13; N15; C16; P17; I18; C19; Q20; G21; T22; R24; H33; A38; C39; R42; Y43; I46; P47; G48; P49; D50; L51; E52; E53; S54; P55; T56; C57; P58; L59; C60; K61; E62; P63; Q86; L93; D97; E104; K105; I106; Y107; F108; V119; R122; F134; L135; E136; D137; A140; R143; E144; H147; K148; L150; K151; R154; R157; E158; Q161; I163; Q164; S165; E167; N168; K169; R170; M171; Q172; L174; L175; T176; S179; T180; R182; Q183; Q184; I186; S187; E188; A190; H191; R193; K194; E197; S201; A205; E208; H320; K322; F334; Y336; W338; R350; A351; T352; H375; G376; S378; Q389; K391; E393; R395; L396; R397; P398; E399; E400; R406; A408; W409; F411; S413; L415; G416; S417; F418; P419; T420; R421; L422; V439; W441; T443; P452; I453; Y454; T455; F456; T457; W471; R473	0.282744	5639.44	11160.8	0.335677	5.89803	2.39608	-28.1337	-47.1795	0.648746
O14964	Q9UH99	W25; R36; Q37; N74; C75; G76; Q77; T78; R120; N121; E122; P123; K126; Q129; D130; Y132; Q133; I134; K136; V137; E138; G139; S148; M151; A154; E155; R156; A157; D159; W160; R183; P201; K202; F203; G204; I205; E206; V209; Q218; L219; K222; A223; E224; G225; K226; S229; T230; T231; E232; L233; P234; P235; E236; Y237; E402; E403; H405; E406; L409; K410; Q413; N414; T417; L453; L456; L457; L460; R463; R464; Y467; E468; L470; Q471; K473; L474; I477; R478; A480; R481; L484; S485; R488; H491; R492; L495; R496; A498; A499; E500; A502; E503; R506; Q507; L510; K513; L514; I516; M517; R518; K520; K521; E523; Y524; L525; V527; Q528; L531; A532; R535; L536; Q539; E540; R543; Q544; R546; L547; Q550; K551; T553; V554; Q555; M556; R557; A558; Q559; M560; P561; F563; P564; L565; P566; Y567; Q569; M573; P574; A575; A576; G577; G578; V579; Y581; Q582; P583; S584; P586; A587; S588; F589; P590; S591; T592; F593; S594; P595; A596; G597; S598; V599; E600; G601; S602; P603; M604; H605; G606; V607; Y608; M609; S610; Q611; P612; Y619; P620; S621; M622; P623; T625; A626; A627; D628; P629; S630; V632; A634; Y635; M636; Y637; P638; A639; G640; A641; T642; A644; Q645; A646; Q649; A650; Q651; A652; G653; P654; A656; P658; Y660; S661; S662; Y663; Q664; P665; T666; P667; T668; A669; G670; Y671; Q672; N673; V674; A675; Q677; A678; P679; Q680; S681; L682; P683; A684; I685; S686; Q687; P688; S692; T693; G695; Y696; M697; G698; Q700; S701; V702; S703; M704; G705; Y706; M711; Q712; L714; M715; T716; L718; P719; S720; Q721; D722; A723; S724; L725; P726; Q728; Q729; P730; Y731; I732; A733; G734; Q735; Q736; P737; M738; Y739; Q740; Q741; M742; A743; P749; Q750; Q752; A756; Q757; Q758; P759; Q760; A761; Q762; P764; P765; Q767; G768; S769; E770; A771; Q772	0.375804	10135.5	19560.5	0.341309	R4; R7; L8; T9; R10; Y11; S12; Q13; G14; D15; D16; D17; G18; S19; S20; S21; S22; G23; G24; S25; S26; V27; A28; G29; S30; Q31; S32; T33; L34; F35; K36; D37; S38; P39; L40; R41; T42; L43; K44; R45; K46; S47; S48; M50; K51; R52; L53; S54; P55; A56; Q58; L59; P61; S62; D64; A65; H66; T67; Y69; Y70; S71; E72; S73; L74; V75; H76; E77; S78; W79; F80; P81; P82; R83; L86; L89; A93; N94; W95; G96; E97; L99; R100; R102; R103; R104; R105; G106; T107; G108; G109; S110; S112; S113; R114; A115; S116; G117; L118; G120; R121; E125; D126; F127; L128; S132; G133; Y134; S135; S136; E137; D138; D139; Y140; V141; G142; Y143; S144; S153; R156; S157; V159; R161; G163; S164; L165; L166; W167; M168; V169; A170; T171; S172; P173; G174; R175; L176; F177; R178; L179; Y181; W182; W183; A184; G185; T186; W188; Y189; R190; L191; T192; T193; A194; A195; S196; L197; L198; F201; V202; R205; R206; S208; S209; T212; F213; F216; L217; L220; L223; T224; T227; Y228; W231; Y232; Y234; P235; Y236; L238; Q239; H242; P243; L245; V246; W249; A250; D253; P257; D258; W261; R264; D265; S266; S267; P268; H269; Q271; E273; R275; V276; M277; V280; H281; L283; E284; R286; L287; E288; A289; L290; A291; E293; F294; S295; N297; W298; E301; R304; L305; R307; L308; R311; Q312; A314; P315; G316; G318; G319; G320; G321; A364; Q367; Q368; E371; D372; F374; K375; K376; R379; S381; E385; I388; Q389; L391; K392; W395; Q396; M398; T399; Q400; E552; S553; G554; G555; A556; S557; V558; I559; T566; E568; T569; K570; T571; A572; L573; L574; S575; L576; F577; L581; W582; Y583; H584; S585; Q586; S587; P588; R589; H597; P598; N600; R614; L615; S616; R618; L633; P635; N636; D654; Q688; H717	0.403068	9999.94	18738.6	0.347963	15.8924	1.88722	-110.268	-188.382	0.142445
O14964	Q9UHD9	W25; L29; Q30; D33; R36; Q37; S70; K73; N74; S148; D149; M151; F152; A153; A154; E155; R156; A157; P158; D159; W160; D162; H167; R168; R170; F173; G174; V175; T177; R178; K179; H180; H181; R183; Y197; P201; K202; F203; G204; I205; E206; V209; R210; E213; P214; E217; Q218; R221; K222; K226; S229; T230; E232; L233; P234; P235; E236; Y237; T239; S240; P241; L242; Q245; S246; Q247; L248; P249; P250; K251; R252; T255; E259; E262; L263; L265; A266; L267; L269; S270; Q271; E273; A274; E276; K277; R496; A499; A502; E503; R506; Q507; L510; K513; L514; I516; M517; R518; K520; K521; E523; Y524; L525; V527; Q528; L531; A532; Q534; R535; E538; Q539; E542; R543; M545; R546; L547; Q549; Q550; T553; V554; M556; R557; A558; M560; P561; A562; F563; Q582; F589; T592; F593; S594; P595; A596; G597; S598; G601; S602; M604; H605; Y608; S610; P623; S624; T625; A626; A627; D628; A634; Y635; M636; Y637; P638; A639; G640; S657; P658; A659; S662; Y663; Q664; P665; T666; P667; T668; A669; G670; Y671; Q672; N673; V674; Q677; A678; P679; Q680; S681; L682; P683; A684; I685; S686; Q687; P688; P689; Q690; S691; S692; T693; M694; M697; Y706; P708; N710; M711; N713; L714; M715; L718; P719; Q721; D722; A723; P726; P727; M738; Y739; Q740; Q741; M742; A743; P744; S745; G746; G747; P748; P749; Q750; Q751; Q752; P753; P754; V755; A756; Q757; Q758; P759; Q760; A761; Q762; G763; P764; P765; A766; Q767; E770; A771; L773; I774; S775; F776; D777	0.307593	8378.27	15668.7	0.348413	M1; A2; E3; N4; E6; S7; S8; G9; P10; P11; R12; P13; S14; R15; G16; P17; A18; A19; A20; Q21; G22; S23; A24; A25; A26; P27; A28; E29; P30; K31; I33; K34; K38; E50; N51; F76; A77; G78; K79; K82; Q84; D85; T86; I88; Q89; H90; G91; H93; D94; G95; L96; T97; H99; A177; S178; P179; E180; Q245; M248; R249; D252; L255; S256; E259; S260; I261; P262; G263; G264; Y265; N266; L268; R269; S301; G302; T305; Q306; P307; R309; T310; P315; L316; P317; N318; P319; W320; A321; P322; P323; P324; A325; Q327; S328; S329; T331; T332; T335; T336; T338; G339; S342; G343; N344; A349; T350; G351; N352; T353; V354; A355; A357; N358; Y359; V360; S413; P414; L415; F416; A418; N419; Q421; L422; Q425; M426; Q429; A432; F433; Q436; N439; D441; T442; S444; A445; N448; R450; A451; Q453; A454; L455; Q457; I458; Q460; G461; L462; Q463; T464; L465; A466; T467; E468; A469; P470; G471; L472; I473; P474; S475; F476; T477; P478; G479; V480; G481; V482; V495; P497; I510; P512; I513; G514; P515; G517; P518; T519; G520; P521; A522; A523; P524; P525; G526; S527; T528; G529; S530; G531; G532; P533; T534; G535; P536; T537; V538; S539; S540; A541; A542; P543; S544; E545; T546; T547; S548; P549; T550; S551; E552; S553; G554; P555; Q557; Q558; F559; I560; Q561; Q562; V564; Q565; L567; A568; E587; N590; A591; M592; G593; L595; S621; Q622; P623; S624	0.36859	8930.24	14238	0.385453	8.66625	2.5421	-93.5335	-135.021	0.007252
O14964	Q9UJY4	W25; E26; I28; L29; R36; E66; E69; S70; K73; N74; Y110; E144; K146; S148; D149; M151; F152; A153; E155; H167; R168; C169; R170; A184; C185; Q187; F189; T199; P201; K202; F203; E206; C212; E213; P214; E217; Q218; L219; R221; K222; A223; E224; G225; K226; A227; T228; S229; T230; T231; E232; L233; P234; P235; E236; Y237; S240; L242; S243; Q244; Q245; S246; Q247; L248; P249; K251; E254; Q258; E261; E262; L265; A266; L269; S270; E273; E276; K277; L280; K291; A292; E293; P294; M295; P296; S297; A298; P302; P303; S305; S309; N313; R328; Y329; L330; N331; R332; N333; Y334; W335; E336; K337; K338; Q339; E340; E341; A342; R343; K344; S345; T347; P348; S349; A350; P351; V352; P353; L354; T355; E356; P357; A358; Q360; G362; E363; G364; A366; A367; P368; T369; N370; V371; E373; N374; L376; P377; E378; T379; D380; S381; Q382; P383; P394; Q395; F396; H397; N398; G399; E400; S401; E402; E403; S404; H405; Q407; F408; K410; A411; N414; T418; F419; M423; H427; G430; R431; S432; I433; T434; N435; D436; S437; A438; V439; L440; S441; L442; F443; Q444; S445; N447; G448; M449; Q452; E455; L456; N458; Q459; E462; R463; Y466; Y467; L470; Q471; K473; L474; I477; R478; R481; L484; R488; L495; R496; A499; E503; R506; Q507; L510; K513; L514; M517; K521; Y524; L525; V527; Q528; R529; L531; A532; R535; Q539; R543; A596; G597; S598; V599; E600; G601; S602; M604; Y671; Q672; N673; V674; A675; S703; M704; G705; Y706; Q707; P708; Y709; M711; M715; Y731; Q736; P764; P765; A766; G768; S769; E770; A771; Q772; L773; I774; S775; F776; D777	0.329472	9637.6	19243.9	0.333695	M1; A3; T4; V6; A7; A8; A9; V10; A11; G12; T13; E14; S15; A16; Q17; G18; P19; S25; E27; L28; W29; N31; K32; E51; V53; N54; T55; D56; P57; N58; P60; T61; H62; P64; W65; L66; A68; H69; K70; Q72; P74; N91; H92; C93; G94; E95; K96; E100; K103; F104; R105; F106; N108; E109; I111; K112; L114; S115; P116; K117; Y118; L119; S121; W122; K128; I132; F136; T139; V140; W141; F142; P143; K147; D150; A151; Y152; Q153; M154; K156; K157; Q158; G159; I160; I161; K162; Q163; D164; K166; L167; V169; D170; I172; L173; P174; P175; S177; P178; W179; P180; K181; S183; I184; F185; D186; A187; D188; E189; K191; K193; L194; T196; R197; L198; K200; H203; E205; D206; A209; R212; L213; N216; L217; E220; K227; R253; P255; E273; R276; P277; F280; R281; A283; S284; D285; T287; D288; D290; L293; L297; Q298; N300; D301; L302; T304; Q305; L308; L309; K311; Q312; E315; G316; R317; V318; T319; N322; V324; T325; I331; V333; S334; R335; V336; F337; Q338; N339; P340; A341; G342; C343; M344; K345; T346; P348; L349; I350; D351; N356; P358; A359; Q360; M361; G362; T363; V364; V365; P366; L368; L369; H370; D372; L373; L376; G377; I378; S379; D380; A381; P382; V383; T384; G385; M386; V387; G389; C392; C393; E394; R397; N398; P399; S401; S402; T403; L404; P405; G406; G407; G408; V409; Q410; N411; P412; S413; L422; A424; P444; I490; D493; R494; N495; G496; R498; M522; T524; A525; P526; F557; P559; L560; P563; P594; F595; S596; E597; V598; D603; P605	0.402936	9543.88	18138.5	0.344764	4.79629	2.50241	-77.1639	-106.519	0.365519
O14964	Q9UMX0	E164; E165; V171; Q172; F173; G174; V175; M176; T177; R178; C190; Q539; R543; R546; L547; Q549; Q550; K551; T553; V554; Q555; M556; R557; A558; Q559; M560; P561; A562; F563; P564; L565; P566; L570; Q571; A576; P583; S584; G585; P586; A587; S588; F589; P590; S591; T592; F593; S594; P595; S598; V599; E600; G601; S602; P603; M604; H605; D628; S630; M631; Y637; G653; P654; T655; A656; S657; P658; A659; Y660; Q690	0.088803	2641	4570.21	0.366235	H115; Q118; Q119; T120; N121; T122; A123; G124; S125; N126; V127; T129; S130; S131; T132; P133; G162; N164; T165; T166; N167; F168; S169; E170; S200; N201; P202; D203; R206; Q207; M210; A211; N212; P213; Q216; Q220; N230; P232; R236; S332; S333; A334; S335; S336; G337; T338; A339; S340; T341; V342; N387; Q389; Q392; N393; L395; S396; A397; P398; Y399; R401; S402; Q405; Q409; N410; P411; D412; L413; A415; Q416; L419; N420; A425; Q431; E432; R435; P448; D449; L451; S452; A453; S455; N456; A505; P507	0.142615	2458.04	4362.27	0.3604	9.02131	1.96115	-18.1779	-30.251	0.081722
O14964	Q9UNH6	H167; R168; C169; R170; K196; E213; Y216; E217; R221; A223; E224; G225; K226; A227; T228; S229; T230; T231; E232; L233; P234; P235; S246; Q247; L248; R252; S387; G388; G389; P390; F391; S392; E393; P394; Q395; F396; H397; N398; G399; E462; R463; Y466; Y467; L470; K473; L474; I477; R478; R481; S485; R488; R492; R506; Q507; Q509; L510; K513; L514; I516; M517; R518; K520; K521; E523; Y524; L525; V527; Q528; L531; Q534; R535; E538	0.092664	2491.94	5820.29	0.299792	M3; S5; F6; M10; P11; T12; S13; P14; M17; I18; I21; F23; E26; D28; L29; K30; D31; F33; K57; T58; S59; R60; F63; D64; S65; S66; E67; W231; S234; E235; E236; D237; L238; D240; T241; D244; R251; E355; I357; H358; E361; Q362; L364; A365; E368; S369; L371; T372; S373; Q374; T375; N376; L377; H378; L379; E380; E381; A382; S383; E384; K386; P387	0.160207	2511.38	5820.63	0.301413	5.59628	2.39841	-27.0443	-35.493	0.183649
O14964	Q9UPT5	P234; P235; E236; Y237; T239; S240; P241; L242; K277; L280; R281; S284; T285; S288; Y289; K291; P294; P296; A304; S305; S306; Y308; P351; V352; P353; L354; T355; T369; N370; V371; V372; E373; N374; P375; L376; P377; T379; D380; E402; H405; E406; L409; L412; Q413; V416; T417; F419; V420; M423; K424; N426; H427; G430; R431; S432; I433; T434; F443; I446; N447; H450; L453; L454; L456; L457; L460; D461; R463; R464; Y466; Y467; E468; L470; Q471; K473; L474; I477; R478; A480; R481; L484; L487; R488; H491; R492; L495	0.110682	2840.44	5975.12	0.322207	R11; E13; I14; D16; K17; L18; K19; Q20; E21; E22; E23; T24; L25; F27; I28; R29; S31; L32; E33; K34; S35; D36; L38; T39; K40; N41; M42; V43; I45; L46; S47; S48; F49; E50; R52; L53; M54; L56; E57; S59; I60; I61; V63; H64; K65; Q66; T67; E68; L70; Q71; L73; Q74; V77; E78; T80; L81; L84; D85; V87; I88; Y91; Y125; S130; D132; S133; P134; E135; N137; K138	0.093878	3353.92	6298.59	0.347466	4.84312	2.26012	-47.5818	-56.8467	0.001009
O14964	Q9Y577	E22; T23; D24; W25; E26; L29; C32; D33; R36; Q37; E69; S70; K73; N74; C75; G76; H80; R120; N121; K146; E147; S148; D149; M151; F152; A153; A154; E155; T199; P201; K202; G204; E206; E208; Q218; L219; R221; K222; A223; E224; G225; K226; A227; T228; S229; T230; T231; L233; P234; Y237; L242; S243; Q245; S246; Q247; L248; P249; P250; R252; T255; A256; E259; E260; L263; L267; S270; E273; A274; K277; E278; R281; S284; T285; S288; Y289; P290; K291; A292; E293; P294; M295; P296; S309; S310; P311; V312; N313; S314; S315; A316; V352; P353; L354; T355; E356; P357; A358; A359; Q360; P361; G362; E363; G364; H365; A366; A367; P368; T369; N370; V371; V372; E373; N374; P375; L376; P377; E378; E402; E403; E406; L409; K410; Q413; N414; V416; T417; F419; V420; N421; M423; K424; H427; M428; R431; S432; I433; T434; N435; V439; L440; F443; Q444; I446; N447; H450; R496; A499; E503; R506; Q507; L510; K513; L514; M517; K520; K521; Y524; L525; Q528; L531; R535; E538; Q539; E542; M545; R546; Q549; Q550; T553; M556; R557; M560; F563; L565; P574; P595; A596; G597; S598; V599; Y663; Y731; I732; A733; G734; Q735; Q736; M738; Q740; P759; Q767; E770; A771; L773; I774; S775; F776; D777	0.254826	6965.42	15957.9	0.303858	E2; L6; K9; L10; E13; F23; D25; M28; T29; T30; C31; G32; H33; N34; R37; Q41; E45; R48; K57; G58; F60; C65; E67; M68; S69; P70; Q71; R72; N73; L74; L75; P76; N77; R78; L79; L80; T81; K82; V83; E85; M86; Q88; Q89; H90; E104; P105; K107; P134; E136; E137; V139; Q140; G141; K143; L144; E147; M150; E151; R154; E155; T158; R159; G161; N162; A165; R166; E168; Q169; A172; E173; G176; K177; K179; E180; E183; R184; V186; L187; E188; E190; K191; M192; L194; Y195; V197; E198; E199; Q201; L204; Q205; E208; T209; E212; E213; S216; R219; A223; C224; D226; R227; Q228; H230; S231; L232; E233; L234; L235; L237; Q238; E240; E241; R242; T244; Q245; G246; Q249; Q252; D253; E256; R260; N263; V264; S265; Q267; R282; P284; G285; I287; E288; R291; Y305; P306; Y307; L309; Y311; S313; R314; R316; Y318; S321; S322; P323; E324; G325; S326; G327; F328; C329; V335; A336; Y337; P338; E354; G356; M357; N358; I359; T360; L364; K377; D378; R379; K395; S416; H417; V434; S435; D436; G437; G459; A460; P461; K462; G464; Q465; V467; S469; T470; T472; W474; V475; K476; G477	0.383648	7145.25	14506.6	0.330006	6.9451	2.693	-47.3869	-76.2136	0.448045
O14964	Q9Y5V3	Q18; L19; L20; L21; E22; T23; D24; W25; E26; L29; D33; R36; N57; P58; H59; L62; Y63; E66; E69; S70; K73; N74; V100; E101; V102; N103; V104; R105; N106; K107; Y110; P143; E144; K146; S148; D149; M151; A153; A154; E155; R168; K192; C193; S195; K196; Y197; S198; T199; P201; K202; E206; E208; E213; P214; Y216; E217; Q218; L219; N220; R221; K222; A223; E224; G225; K226; A227; T228; T231; E232; L233; P234; P235; E236; Y237; S240; P241; L242; Q244; Q245; S246; Q247; L248; P249; P250; R252; E254; T255; L257; Q258; E259; E261; E262; L263; L265; A266; L267; L269; S270; E273; A274; E276; K277; L280; R281; S284; S306; L307; S309; S310; P311; V312; N313; E325; R328; Y329; N331; R332; Y334; W335; E336; K337; K338; Q339; E340; E341; S345; P346; T347; P348; S349; A350; P351; V352; P353; L354; T355; E356; P357; A358; N370; V371; V372; E373; N374; P375; L376; P377; E378; T379; I384; P385; P386; S387; G388; G389; P390; F391; S392; P394; Q395; H397; N398; G399; E400; S401; E402; E403; H405; E406; L409; L412; Q413; V416; T417; F419; V420; M423; H427; M428; G430; R431; S432; I433; T434; N435; S437; V439; L440; S441; F443; Q444; S445; I446; N447; G448; H450; P451; Q452; L453; L454; E455; L456; L457; N458; Q459; L460; D461; E462; R463; R464; L465; Y466; Y467; E468; L470; Q471; K473; L474; Q476; I477; A480; R481; L484; L487; R488; H491; K494	0.292149	9379.22	16206.7	0.366578	M1; A2; Q3; M5; C7; A9; G10; L12; G13; F14; A16; E17; S19; V20; E21; S23; A24; L25; L26; M27; Q28; T29; L30; M31; E32; A33; I34; Q35; S37; E38; A39; P40; P41; T42; N43; Q44; T46; A47; A48; S50; P51; Q52; S53; S54; Q55; P56; P57; T58; A59; E61; M62; D64; I65; Q66; S68; A69; A70; R73; P74; S76; A77; V80; Q81; P88; N89; G90; V91; V103; P104; N105; Q107; P108; K109; A111; F112; Q115; T118; K120; N123; A124; A125; D127; A138; A139; N140; K141; S142; E143; A145; F146; Q149; N150; T153; K154; G156; P157; N158; A159; T160; Y161; N162; N170; A173; N174; R176; P177; K178; T179; P180; F181; K182; A183; W184; N185; D186; T187; T188; K189; A190; P191; T192; A193; D194; T195; Q196; T197; Q198; N199; Q209; E213; D215; P216; G217; I218; S219; E220; P221; D222; G223; A224; A226; Q227; A230; D231; G232; Q234; A235; Q236; L238; E239; S240; R241; T242; I243; I244; R245; G246; K247; R248; T249; R250; K251; N253; L255; N256; V257; E258; E259; N260; D264; R266; A268; P269; L270; A271; A272; G273; T274; R276; R466; V468; V479; K480; M483; L484; E521; K522; K523; F524; G552; T553; T554; R660; D661; T663; A664; F666; M667; A670; D671; L674; D675; L677; D678; A680; A681; A684; E685; R687; A688; T692; G695; I696; G697; D698; E699; W705; S706; W707; L715; D725; P726; W727; S728; I730; P731; F732; T733; W735; A736; Y738; H739; R743; S744; R745; F746; P747; Q748; F750; A751; G752; P753; I754; I755; G756; G758; G759; T760; N764	0.320051	9366.65	15445.9	0.377497	5.22782	2.34718	-94.2371	-124.18	0.169277
O14965	O00757	M1; D2; R3; S4; K5; E6; N7; C33; Q34; N35; P36; L37; P38; V39; N40; S41; G42; Q43; Q45; Q55; R56; I57; P58; L59; Q60; A61; Q62; K63; L64; S66; S67; H68; K69; P70; Q72; N73; Q74; K75; Q76; K77; Q78; L79; N94; T95; Q96; K97; S98; K99; Q100; P101; L102; P103; S104; A105; P106; E107; P110; E111; E113; L114; S116; K117; Q118; E121; E122; K125; K166; A167; E170; H176; R179; R180; E183; I184; H187; L188; R189; H201; D202; A203; T204; Y246; S249; K250; R251; V252; A281; P282; S283; S284; R285; R286; T287; M305; Q394; N395; E397; Q402; S403	0.245658	3991.26	7160.62	0.3579	M1; T2; D3; R4; S5; P6; M11; T40; K43; A44; S46; S47; A48; V49; R50; K51; A52; G53; L54; A55; H56; L57; Y58; G59; I60; A61; G62; V64; N65; V66; T67; G68; D69; E70; V71; K73; L74; V76; L77; S80; L81; N84; M85; D122; G123; S125; N126; D128; C129; L130; A131; S132; L167; G169; S170; A171; T172; L173; M186; L187; D188; P189; A190; L191; G192; V195; V197; E198; K208; I209; Y210; N213; E214; G215; Y216; A217; K218; Y219; F220; T225; V228; Q229; K232; F233; A239; P240; Y241; G242; A243; R244; Y245; V246; G247; S248; M249; A251; D252; H254; R255; V258; Y259; F263; L264; Y265; K270; K275; L276; E281	0.318584	3907.03	6491.45	0.375731	8.60946	3.03863	-33.0471	-52.6089	0.097085
O14965	O14777	M1; D2; R3; P12; V13; K14; T16; P18; V19; G20; G21; P22; K23; R24; V27; Q29; Q30; F31; P32; C33; Q34; N35; P36; L37; P38; V39; N40; S41; G42; Q43; A44; Q45; R46; V47; L48; C49; P50; S51; N52; S53; S54; Q55; R56; P58; L59; Q60; A61; Q62; K63; L64; V65; S67; Q72; N73; Q74; K75; K77; Q78; L79; Q80; A81; T82; S83; V84; P85; H86; V88; R90; P91; L92; N93; N94; T95; Q96; K97; S98; K99; Q100; P101; P103; P106; E107; N108; P110; E111; E113; L114; R137; P138; L139; G140; K141; G142; K143; F144; V147; A160; K162; L164; Q168; L169; K171; A172; G173; V174; H176; Q177; L178; R180; E181; Q185; L194; L208; L210; E211; G216; T217; Y219; R220; Q223; D256; K258; P259; E260; N261; L263; A273; D274; G276; W277; T287; T288; L289; C290; G291; T292; L293; D294; Y295; L296; M300; I301; E302; G303; R304; E321; P327; E330; A331; N332; T333; Y334; Q335; E336; T337; Y338; K339; S342; R343; H366; N367; P368	0.401985	6261.76	12037.7	0.342182	S4; S5; V6; L14; L19; R20; Q22; V24; Q27; G28; L29; K37; P38; T39; F40; G41; K42; L43; I45; N46; K47; T49; S50; E51; R52; K53; V54; S55; L56; F57; G58; K59; R60; T61; S62; H64; G65; S66; R67; N68; S69; Q70; L71; G72; I73; S77; E78; K79; I80; P83; A197; M198; S201; L204; F205; Q209; P210; G212; E213; E214; T215; E216; D217; I219; H221; L226; E285; E287; K288; E289; P290; S295; K298; L299; S302; L303; D306; K309; Y310; A312; Y313; N316; L317; S319; H320; S321; I323; L324; K327; G330; L331; E333; E334; R337; V338; E341; C342; I345; E348; N349; L352; R373; L376; Q377; T379; I380; N381; L383; T384; L387; E388; E390; Q391; Q392; L394; W395; N396; E398; L399; Y401; A402; R403; K405; E406; A407; T410; Q411; E414; Y415; K417; L418; K421; L422; L424; L461; L464; L465; T468; E469; I472; A475; L476; K479; E483; L486; N490; I493; T494; K497; V500; R501; K504; Q508; D512; Q515	0.241433	6453.3	12429.6	0.341754	7.5501	3.14588	-48.1938	-76.9485	0.296217
O14965	O14965	M1; D2; R3; E6; N7; I9; S10; G11; P12; V13; K14; A15; T16; G20; G21; P22; K23; R24; V25; L26; V27; T28; Q29; F31; N35; V39; N40; S41; G42; Q43; A44; R46; V47; L48; C49; P50; S51; S53; S54; Q55; R56; I57; P58; L59; Q60; A61; Q62; K63; L64; V65; S66; S67; H68; K69; P70; V71; Q72; N73; Q74; K75; Q76; K77; Q78; L79; Q80; A81; T82; S83; H86; P87; V88; S89; R90; P91; L92; N93; N94; K97; K99; P101; S104; K119; N120; S123; R126; Q127; W128; K143; L149; R151; E152; S155; K156; F157; I158; G173; V174; H176; Q177; R180; E183; I184; S186; H187; R189; H190; P191; N192; I193; R195; Y197; Y199; E211; Y212; P214; Y219; L222; Q223; T238; E239; N242; Y246; H248; K250; R251; V252; I253; H254; D256; I257; K258; P259; E260; N261; S266; A267; E269; K271; S278; V279; H280; A281; P282; S283; R285; R286; T287; T288; L289; C290; G291; T292; L293; D294; Y295; L296; P297; P298; E299; M300; I301; E302; G303; R304; M305; H306; D307; E308; K309; V310; W313; S314; V317; L318; E321; G325; K326; P327; P328; F329; E330; A331; N332; T333; Y334; Q335; E336; T337; Y338; K339; I341; S342; V344; H366; P368; R371; K389; P390; N392; K401; Q402; S403	0.501241	8822.92	14856.2	0.372604	M1; D2; R3; E6; N7; I9; S10; G11; P12; V13; K14; A15; T16; G20; G21; P22; K23; R24; V25; L26; V27; T28; Q29; F31; N35; V39; N40; S41; G42; Q43; A44; R46; V47; L48; C49; P50; S51; N52; S53; S54; Q55; R56; I57; P58; L59; Q60; A61; Q62; K63; L64; V65; S66; S67; H68; K69; P70; V71; Q72; N73; Q74; K75; Q76; K77; Q78; L79; Q80; A81; T82; S83; H86; P87; V88; S89; R90; P91; L92; N93; N94; Q96; K97; K99; P101; L102; S104; K119; N120; S123; R126; Q127; W128; K143; L149; R151; E152; S155; K156; F157; I158; G173; V174; H176; Q177; R180; E183; I184; S186; H187; R189; H190; P191; N192; I193; R195; Y197; Y199; E211; Y212; P214; Y219; L222; Q223; T238; E239; N242; Y246; H248; K250; R251; V252; I253; H254; D256; I257; K258; P259; E260; N261; G265; S266; A267; E269; K271; S278; V279; H280; A281; P282; S283; R285; R286; T287; T288; L289; C290; G291; T292; L293; D294; Y295; L296; P297; P298; E299; M300; I301; E302; G303; R304; M305; H306; D307; E308; K309; V310; W313; S314; V317; L318; E321; G325; K326; P327; P328; F329; E330; A331; N332; T333; Y334; Q335; E336; T337; Y338; K339; I341; S342; V344; H366; P368; R371; K389; P390; N392; K401; Q402; S403	0.511166	8818.61	15016.3	0.369987	8.3893	3.74117	-54.6514	-99.7877	0.227416
O14965	O15144	A44; V47; L48; P50; S51; N52; S54; Q55; T82; S83; V84; P85; L102; P103; S104; A105; P106; E107; N108; N109; P110; E111; E112; E113; L114; A115; S116; K117; Q118; K119; N120; E121; S123; K143; F144; K171; A172; G173; V174; H176; Q177; R180; E181; E183; I184; Q185; H187; L188; R189; H248; S249; K250; R251; V252; I253; H254; R255; G276; W277; S278; H280; A281; P282; S283; S284; R285; T288; L289; T292; L296; M300; I301; E302; G303; R304; M305; H306; D307; E308; Y334; Y338; P368; K396	0.205955	2775.88	5671.64	0.328603	M1; I2; L3; L4; E5; N8; R9; I10; E13; T14; L17; E20; N21; E29; A30; V31; E32; V33; T34; F35; A36; D37; F38; D39; G40; V41; L42; H44; S60; K62; R147; D148; D149; E150; V168; K170; D174; R248; H252; Y253; I255; K256; C257; K259; A260; Y261; H263; T264; R265; M266; R267; K269; P282; D283; A284; K286; K287; E288; M289; K290; T291; G294; K295; T296; R300	0.216667	2796.27	4672.56	0.374392	7.89641	2.87142	-21.2992	-34.0444	0.102143
O14965	O15350	M1; D2; R3; S4; K5; E6; N7; C8; I9; S10; G11; P12; V13; K14; A15; T16; A17; P18; V19; G20; P22; K23; R24; V25; L26; V27; T28; Q29; Q30; F31; P32; C33; Q34; N35; P36; L37; P38; V39; N40; S41; G42; Q43; A44; Q45; R46; V47; L48; P50; S51; N52; S53; S54; Q55; R56; I57; P58; L59; Q60; A61; Q62; K63; L64; V65; S66; S67; H68; K69; P70; V71; Q72; N73; Q74; K75; Q76; K77; Q78; L79; Q80; A81; T82; S83; V84; P85; H86; P87; V88; S89; R90; P91; L92; N93; N94; T95; K97; K99; Q100; P101; L102; P103; P106; E107; S116; K117; K119; N120; E121; S123; K124; K125; R126; Q127; W128; A129; L130; E131; F133; E134; I135; G136; R137; P138; L139; G140; K141; G142; K143; F144; G145; N146; V147; Y148; L149; A150; R151; E152; K153; Q154; S155; K156; F157; I158; L159; K162; V163; L164; F165; K166; Q168; L169; E170; V174; E175; H176; Q177; L178; R179; R180; E181; V182; E183; I184; S186; H187; L188; R189; R195; L196; Y197; G198; Y199; F200; H201; D202; A203; T204; R205; V206; Y207; I209; Y212; A213; P214; L215; G216; T217; Y219; R220; E221; L222; Q223; K224; L225; S226; K227; D229; Q231; R232; T235; Y236; K250; R251; V252; D256; K258; P259; E260; N261; L263; D274; G276; W277; H280; A281; S283; S284; G291; T292; L293; D294; Y295; E321; V324; G325; K326; P327; E330; A331; N332; T333; Y334; T337; D350; F351; T353; S388; S400; Q402; S403	0.590571	9825.82	15861.5	0.382516	M1; A2; Q3; S4; T5; A6; T7; S8; P9; D10; G12; T13; T14; F15; E16; L18; W19; S21; L22; E23; P24; D25; S26; T27; Y28; F29; D30; L31; P32; Q33; S34; S35; R36; N38; N39; E40; V42; G43; G56; M57; T58; T59; S60; V61; M62; A63; Q64; F65; L67; L68; S70; T71; Q74; M75; R78; H96; P113; V114; K138; L148; K150; K183; A184; E185; H186; V187; T188; D189; V190; K192; D227; D228; P229; V230; T231; G232; R233; S261; V263; N267; R268; R269; P270; E291; R293; R300; D301; A304; D305; H308; Y309; E311; Q312; L315; S318; S319; N322; A325; S326; K327; R328; A329; F330; K331; Q332; P334; P335; P338; A339; E363; N364; I367; K370; L371; L375; M378; Q383; P384; D387; R390; Q393; Q394; Q397; Q403; P404; P405; S406; Y407; G408; P409; V410; L411; S412; P413; M414; N415; K416; V417; H418; G420; M421; N422; K423; L424; P425; S426; V427; N428; Q429; L430; V431; G432; P434; P447; V448; G449; P450; G451; M452; L453; N454; N455; H456; G457; H458; A459; A462; G464; E465; M466; S467; S468; S469; S471; A472; P486; Y487; H488; A489; D490; P491; S492; V494; S495; F496; T498; G499; L500; S511; Q512; G513; L514; Q515; I517; Y518; H519; Q521; N522; L523; D527; L531; G544; D547; L548; K549; Q550; G551; H552; D553; Y554; S555; T556; A557; Q559; S570; I571; G572; G573; S574; E576; L577; R579; Q580; M583; E584; H587; R591; T593; I594; T595; I596; P597; N598; R599; G600; G601; P602; G603; G604; G605; P606; D607; E608; A610; D611; F612; G613; F614; D615; L616; P617; D618; E634; H636	0.399371	9937.4	15276.6	0.394122	9.41142	2.93474	-75.5975	-127.682	0.126432
O14965	O15392	M1; D2; K5; P87; V88; S89; R90; P91; L92; N93; N94; T95; Q96; K97; S98; K99; Q100; P101; E134; I135; G136; R137; L149; A150; R151; K156; F157; I158; Y197; Y212; P214; S266; A267	0.081886	955.215	2494.92	0.276863	M1; G2; A3; P4; T5; L6; P7; P8; A9; W10; Q11; L14; D16; H17; F93; E94; E95; L96; T97; L98; F101; L102; D105; R106; A109	0.176056	1096.48	2163.43	0.336353	5.84882	0.974803	-12.4575	-15.4938	0.096691
O14965	O43316	M1; D2; R3; S4; K5; N7; C8; I9; S10; Q45; L48; C49; P50; N52; S53; Q55; R56; P58; A61; Q62; L64; V65; S66; H68; P70; N73; Q74; K75; Q76; K77; Q78; L79; Q80; A81; T82; S83; V84; P85; H86; P87; V88; S89; R90; P91; L92; N93; N94; T95; Q96; K97; S98; K99; Q100; P101; L102; P103; S104; A105; P106; E107; N108; N109; P110; E111; E112; E113; L114; A115; S116; K117; Q118; K119; N120; E121; E122; S123; K124; K125; R126; Q127; W128; A129; L130; E131; D132; F133; E134; I135; G136; R137; P138; L139; Y148; L149; A150; R151; E152; Q154; S155; K156; F157; I158; L161; V163; F165; K166; L169; E170; E175; L178; R179; V182; E183; S186; H187; R189; H190; P191; N192; R195; Y197; Y199; F200; H201; D202; A203; R205; V206; Y207; E211; Y212; A213; P214; L215; G216; R220; E221; K224; Q231; E239; N242; S245; Y246; S249; K250; G265; S266; A267; E269; K271; L378; E379; P381; T384; A385; S387; S388; K389; P390; S391; N392; C393; Q394; N395; K396; E397; S398; A399; S400; K401; Q402; S403	0.426799	7754.69	11958.8	0.393371	S8; M9; N10; Q11; L15; F16; V17; N18; G19; R20; P21; L22; P23; L24; D25; R27; Q28; V31; R32; A34; V35; S36; G37; M38; R39; P40; C41; R45; V49; S50; N51; G52; C53; S55; K56; I57; G59; R60; Y61; Y62; R63; T64; G65; V66; L67; E68; P69; K70; G71; I72; G73; G74; S75; K76; P77; R78; L79; A80; T81; P82; V85; F99; A100; W101; Q104; D116; K117; T118; P119; S120; V121; S122; S123; N125; R126; V127; R129; A130; L131; V147; L148; A149; P150; A151; V152; L153; T154; P155; H156; S157; G158; S159; E160; R163; H166; P167; G168; T169; G170; R172; Q193; Y194; P195; D196; S197; R200; D212; R215; F218; S219; R222; A223; W225; R226; R227; Q228; E229; K230; L231; K232; W233; E234; M235; Q236; L237; P238; G239; A240; S241; Q242; G243; L244; T245; V246; P247; R248; Q258; S259; P260; G261; S262; V263; P264; A266; A267; A270; L271; S292; D293; T294; P296; K297; A298; C299; L300; K301; C303; W304; D305; C306; G307; S308; L310; L311; P312; V313; P316; V319; D320; W323; C325; L326; L330; A331; L334; I335; G336; G337; A338; G339; K340; A341; T342; P343; T344; H345; F346; S347; W349; P350	0.542857	7977.73	13110.2	0.378309	6.3563	2.54252	-61.5926	-91.2353	0.254716
O14965	O43791	M1; D2; S4; K5; E6; N7; I9; S10; G11; P12; V13; T16; A17; P18; V19; G20; G21; P22; K23; R24; V25; V27; T28; Q29; F31; P32; Q34; N35; P36; L37; V39; N40; S41; G42; Q43; A44; Q45; R46; L48; C49; P50; Q74; K75; Q78; L79; A81; T82; V84; P85; H86; P87; V88; P91; N93; N94; T95; Q96; K97; S98; K99; Q100; P101; L102; P103; S104; A105; P106; E107; N108; N109; P110; E111; E112; L114; Q118; K119; E121; E122; S123; K125; R126; S155; K156; F157; R220; Q223; K224; S266; N332; T333; Q335; E336; S342; R343; V344; E345; F346; T347; F348; E354; R357; D358; S361; H366	0.258065	3989.8	8856.18	0.310587	P7; P8; P9; P10; E12; M13; S14; S15; G16; P17; V18; A19; E20; S21; W22; C23; Y24; T25; Q26; I27; V29; K31; G49; V51; R70; N72; L76; D77; Y87; L89; E97; V98; R99; K101; F102; K103; E112; E113; T114; K115; A116; M117; E118; S119; Q120; R121; A122; Y123; R124; V126; G128; K129; D130; W131; G132; F133; K134; K135; F136; E160; S162; V164; Q165; D166; S167; V168; N169; I170; S171; N174; T175; M176; M178; V179; G261; K262; A263; L266; D267; R284; V287; M288; D291; C294; S295; N296; L297; S298; V299; Q316; Q320; D323; F324; Y327; H328; P367; R368; K369; R370; L371; S374	0.270053	3765.08	7767.32	0.326478	7.22127	1.54741	-32.1222	-46.7875	0.168082
O14965	O75330	M1; D2; R3; E6; A15; T16; A17; P18; V19; G20; G21; P22; K23; R24; P38; V39; N40; Q43; R46; V47; L48; P50; Q55; P58; L59; Q62; K63; V65; S66; H68; K69; P70; V71; Q72; N73; K75; L92; N93; N94; T95; Q96; S98; N109; E111; E112; A115; K119; N120; S123; K124; K125; R126; Q127; W128; A129; F133; E152; Q154; S155; F157; L159; K166; L169; E170; A172; G173; V174; E175; H176; Q177; R179; R189; H190; P191; N192; I193; R195; Y197; G198; Y199; F200; H201; D202; A203; V206; I209; E211; T238; E239; N242; Y246; K271; L289; C290; T292; L293; L296; I301; E302; R304; K309; Y334; Q335; Y338; S342; R343; V344; E345; F346; K365; H366; N367; P368; S369; Q370; M373; K389; P390; N392; Q394; K396; E397; Q402	0.305211	3763.81	7243.1	0.34195	G158; N159; K161; N162; I165; L166; E169; K172; L173; K176; L345; E375; E376; E377; L378; K379; Q380; L382; D383; L385; D386; K387; Q389; Q390; K391; E393; Q394; R397; K400; Q401; E575; W579; L582; Y583; L586; V679; L680; G681; K683; H684; F685; D686; P687; S688; A690; F691; H692; H693; E694; K696; E697; N698; F699; A700; L701; K702; T703; P704; L705; K706; E707; G708; N709; T710; N711; C712; Y713; R714; A715; P716; M717; E718; C719; Q720; E721; S722; W723; K724	0.107735	4349.04	7561.38	0.365146	8.38176	4.4374	-22.5344	-44.3285	0.338884
O14965	O75333	M1; D2; R3; S4; K5; E6; A15; G20; G21; P22; K23; R24; F31; P32; C33; Q34; N35; P36; L37; P38; N40; S41; G42; Q43; Q45; R46; V47; L48; C49; P50; S51; S53; S54; Q55; R56; I57; P58; L59; Q60; A61; Q62; K63; L64; V65; S66; S67; H68; K69; P70; V71; Q72; N73; Q76; Q80; V84; P85; H86; P87; V88; S89; P91; L92; N93; T95; Q96; K99; Q100; P101; L102; P103; S104; P106; E107; N108; N109; E111; E112; E113; L114; A115; K119; N120; S123; K124; K125; R126; Q127; W128; A129; F133; E134; I135; G136; R137; P138; L139; L149; A150; R151; E152; S155; K156; F157; I158; L159; K166; L169; E170; E175; H176; L178; R179; R180; V182; E183; S186; H187; L188; R189; H190; P191; N192; I193; R195; L196; Y197; G198; Y199; F200; H201; D202; A203; V206; I209; E211; Y212; A213; P214; L215; G216; T217; R220; E221; K224; L225; R232; T238; E239; N242; Y246; K250; R251; V252; L264; S266; A267; E269; K271; V279; H280; P282; R286; S388; K389; P390; N392; Q394; Q402; S403	0.419355	6190.5	10161.4	0.378579	T17; Y18; P19; L20; P21; T22; T23; S24; S25; G26; W27; E28; P29; R30; S33; P34; F35; P36; S37; G38; C40; T41; S42; S43; E70; M71; L74; R93; M94; F95; P97; Q99; K101; S107; L108; P152; D153; S154; P155; A156; A159; Q160; R163; Q164; I165; S167; D169; K170; I241; A242; S243; N244; P245; F246; A247; K248; R251; E252; S253; D254; D256; W258; P259; V260; A261; P262; R263; P264; L265; L266; S267; V268; P269; A270; R271; H273; L276; S277; P278; C279; L281; P291; A294; S295; T298; S299; K300; T301; P302; W304; L305; H306; H307; L309; L310; P311; P313; E314; V315; L316; L317; A318; P319; A320; T321; Y322; V325; T326; Y327; Q328; S329; L330; Y331; S332; A334; I340; P341; R342; T343; R344; P345; A346; P347; Y348; L350; P351; N352; I353; R354; A355; D356; R357; D358; Q359; G360; G361; L362; P363; L364; P365; A366; G367; L370; L371; S372; P373; T374; V375; V376; C377; L378; G381; Q382; D383; S384; Q385	0.405195	6326.7	10271.6	0.381166	6.55099	3.03582	-57.5511	-82.8255	0.113303
O14965	O75410	M1; D2; R3; S4; K5; E6; N7; C8; I9; S10; G11; P12; V13; K14; A15; T16; A17; P18; V19; G20; G21; P22; K23; R24; V25; L26; V27; T28; Q29; Q30; F31; P32; C33; Q34; N35; P36; L37; P38; V39; N40; S41; G42; Q43; A44; Q45; V47; L48; C49; P50; S51; N52; S54; Q55; R56; I57; P58; L59; Q60; A61; Q62; K63; L64; V65; S66; S67; H68; K69; P70; V71; Q72; N73; Q74; K75; Q76; Q78; L79; Q80; A81; T82; S83; V84; P85; H86; P87; V88; S89; R90; P91; L92; N93; N94; T95; Q96; K97; S98; K99; Q100; P101; L102; P103; S104; A105; P106; E107; N108; N109; P110; E111; E113; L114; A115; S116; Q118; K119; N120; E122; S123; K124; K125; R126; Q127; W128; L130; E131; F133; E134; I135; G136; R137; P138; L139; G140; K141; G142; K143; F144; G145; N146; V147; Y148; E152; Q154; S155; F157; L159; A160; K162; V163; L164; F165; K166; A167; Q168; L169; E170; A172; G173; V174; E175; H176; Q177; L178; R179; R180; E181; V182; E183; I184; Q185; S186; H187; L188; R189; H190; P191; I193; L194; R195; L196; Y197; G198; Y199; H201; D202; A203; T204; R205; V206; Y207; L208; I209; L210; E211; Y212; A213; P214; L215; G216; T217; Y219; R220; L222; Q223; K224; S226; K227; Y246; S249; K250; V252; R255; D256; K258; E260; N261; L263; K271; A273; D274; G276; W277; V279; H280; P282; S283; R286; T288; L289; C290; G291; T292; L293; L296; I301; E321; V324; G325; K326; E330; N332; Y334; Q335; Y338; F351; K396; S398; A399; S400; K401; Q402; S403	0.622829	11457.5	16759.7	0.406046	M1; A2; F3; S4; P5; W6; Q7; I8; L9; S10; P11; V12; Q13; W14; W17; T18; V22; A26; E29; D30; E31; E36; G37; D38; P39; E42; D43; Q45; S50; F53; S54; S55; D56; S57; E58; G59; N60; F61; E62; T63; E67; T68; P69; I70; R71; S72; P73; F74; K75; S77; C78; P80; S81; L82; G83; A85; G86; P87; G88; A89; K90; S91; E96; E99; Q100; A103; E104; V106; E107; C109; S110; S111; T113; C114; P117; S118; N120; E121; V122; P123; Q124; Q125; A126; I127; D128; S129; H130; S131; V132; K133; N134; F135; R136; E137; E138; E140; H141; D142; F143; K145; I146; S147; I148; V149; R150; P151; F152; S153; K157; D161; I162; S163; A164; V165; L166; G167; T168; K169; A170; A171; H172; G173; C174; T176; A177; K181; A182; L183; P184; S185; S186; P187; A190; L191; D193; E194; A195; M196; T197; E198; G199; S200; M201; T204; S208; A211; D212; K214; G216; N217; C219; P220; V223; R226; K229; L230; K234; T257; L259; P260; S263; S267; P268; E270; L271; D272; E273; N274; T275; S276; P277; L279; F284; Q285; K286; S287; P288; L291; K292; E293; T294; P295; S300; D301; N303; D304; S305; G306; V307; E308; L309; G310; E311; R314; R343; Q354; K355; D356; G357; I358; S359; G363; L364; E365; Q366; P367; T368; R373; D374; S378; S381; S382; K383; P384; D385; Q388; W389; S391; P392; S393; F394; N395; P396; G398; S399; H400; V402; L403; S406; P407; P408; L409; S410; S411; E412; G413; S414; Y415; H416; F417; D418; P419; D420; N421; F422; D423; E424; S425; M426; P428; F429; K430; P431; T432; T434; L435; T436; S437; D439; F440; C441; S442; P443; T444; G445; N446; H447; E450; V701; G704; F705; K707; N708; A711; L712; C715; D718; Y719; R722; Q725; E726; R729	0.350311	10598.3	17870.7	0.372274	9.79336	1.90426	-95.7976	-151.567	0.18529
O14965	O75496	M1; D2; R3; E6; N7; C8; I9; S10; G11; P12; V13; K14; A15; T16; A17; P18; V19; G20; G21; K23; R24; V25; L26; V27; T28; Q29; F31; P32; C33; Q34; N35; A44; Q45; R46; V47; L48; C49; P50; S51; N52; S54; R56; I57; Q60; A61; K63; L64; S67; H68; P70; V71; Q72; N73; Q74; K75; Q76; K77; Q78; L79; Q80; A81; T82; S83; V84; P85; H86; P87; V88; S89; R90; P91; L92; N93; N94; T95; Q96; K97; S98; K99; Q100; L102; P103; S104; A105; P106; E107; N108; N109; E112; E113; L114; A115; K117; Q118; E121; E122; K124; K125; R126; Q127; W128; F133; E134; I135; G136; R137; P138; L139; G140; K141; G142; K143; L149; A150; R151; E152; S155; K156; F157; I158; L159; K166; E175; H176; L178; R179; R180; E181; V182; E183; I184; S186; H187; L188; R189; R195; L196; Y197; G198; Y199; F200; H201; V206; I209; Y212; A213; P214; L215; G216; T217; Y219; R220; L222; Q223; K224; S226; K250; R251; V252; I253; H254; R255; K258; P259; E260; N261; L263; S266; F275; S278; V279; H280; A281; P282; S283; R285; R286; T287; T288; C290; G291; T292; L293; D294; Y295; L296; M300; I301; G303; R304; M305; H306; D307; E321; V324; G325; K326; P327; E330; A331; Y334; Y338; K401	0.503722	7995.55	16061.8	0.332354	N2; P3; S4; Q7; K8; E11; I12; N15; I16; S19; S20; R23; R24; T25; L26; K27; M28; I29; Q30; P31; S32; A33; S34; G35; S36; L37; V38; G39; R40; E41; N42; E43; L44; S45; A46; G47; L48; K50; R51; K52; H53; R54; N55; D56; H57; L58; T59; S60; T61; T62; S63; S64; G66; V67; I68; V69; P70; E71; S72; S73; E74; N75; K76; N77; L78; G79; V81; T82; E84; S85; L88; M89; I90; K91; E92; N93; P94; S96; Y98; W99; K100; V102; A103; E104; K105; R106; R107; K108; A109; L110; Y111; E112; A113; L114; K115; E116; N117; E118; L120; H121; K122; I124; E125; Q126; K127; D128; N129; E130; I131; R133; L134; K136; E137; E140; L141; E143; V144; H147; V148; Q149; Y150; M151; A152; L154; I155; E156; L158; N159; L163; D164; N165; F166; E167; S168; L169; D170; F174; D175; E178; E179; E182; D183; S184; L185; V186; E187; D188; S189; E190; I191; G192; T193; C194; A195; E196; G197; T198; V199; S200; S201; S202; T203; D204; A205; K206; P207; C208; I209	0.803828	8044.84	15239.8	0.3455	7.35643	4.61335	-65.878	-105.842	0.287889
O14965	O75604	M1; D2; R3; K5; E6; N7; I9; P12; V13; K14; A15; T16; A17; P18; V19; G20; G21; P22; K23; R24; V25; L26; V27; T28; C33; Q34; N35; P36; L37; V39; N40; G42; Q43; A44; Q45; R46; V47; L48; C49; P50; S51; N52; S53; S54; Q55; R56; I57; P58; L59; Q60; Q62; V65; S66; H68; K69; P70; Q72; Q74; Q76; K77; Q78; L79; Q80; T82; S83; V84; P85; S89; R90; P91; L92; N93; N94; T95; Q96; K97; S98; K99; Q100; P101; L102; P103; S104; A105; P106; E107; N108; N109; P110; E111; E112; E113; L114; K117; Q118; E121; E122; S123; K124; K125; R126; Q127; W128; D132; F133; R137; L139; G140; K141; G142; K143; F144; G145; V147; L149; E152; Q154; S155; K156; F157; I158; L159; A160; K162; L164; K166; L169; E170; V174; E175; H176; Q177; L178; R179; R180; E181; V182; E183; I184; Q185; S186; H187; R189; H190; P191; L194; R195; L196; Y197; G198; Y199; F200; H201; A203; V206; I209; L210; E211; Y212; A213; P214; L215; G216; T217; Y219; R220; N242; S245; Y246; S249; K250; R251; V252; D256; K258; E260; N261; L263; G265; S266; E269; K271; A273; D274; G276; W277; V279; H280; A281; P282; S283; S284; R285; R286; T288; L289; C290; G291; T292; L293; L296; E302; R304; M305; Y334; Q335; K339; S342; R343; E345; N367; S369; Q370; M373; R375; N392; C393; Q394; N395; E397; S398; K401; Q402; S403	0.555831	9544.49	15383.1	0.382888	M1; S2; Q3; S5; S6; T7; K9; R10; E13; S14; R16; Y17; T18; D19; A20; Y22; A23; P32; S33; Y35; G36; A37; L39; A40; L43; L44; E45; K46; E47; L49; G50; F51; K52; P53; V54; P55; T56; S57; F59; L60; R62; P63; T65; Y66; G67; P68; S69; S70; K90; R91; E93; S94; R97; G98; R101; P102; L103; G104; S105; G106; L107; S108; G109; G110; S111; G112; F113; P114; Y115; G116; V117; T118; C121; S123; Y124; L125; P126; I127; N128; A129; Y130; D131; T135; T137; Q138; K139; L140; D141; S142; Q143; S144; D145; L146; A147; R148; D149; F150; S151; S152; L153; R154; T155; S156; D157; S158; Y159; R160; I161; D162; P163; R164; M171; L172; R174; T175; R176; E178; L179; C180; L182; Q183; G184; L185; Y186; Q187; T188; A189; S190; C191; P192; E193; Y194; L195; V196; D197; Y198; L199; E200; N201; Y202; G203; R204; K205; G206; S207; A208; S209; Q210; V211; P212; S213; Q214; A215; P216; P217; S218; R219; V220; P221; E222; I223; I224; S225; P226; T227; Y228; R229; H305; S308; H311; T312; R345; Y346; A347; P348; R349; D357; Q359; E360; R363; F364; D367; N371; N374; V376; T377; R379; S382; N383; P384; E385; N386; L387; D388; K395; M399; K402; Y403; R406; E407; L419; S421; L423; Y430; S432; T433; V434; F435; D436; F438; D440; L441; S442; P444; I445; A446; K447; L461; F462; K464; D466; L468; D471; E472; K473; P474; T475; C476; C477; R482; C485; K487; K488; F489; K503; S506; E507; S508; R509; I510; L515; Y592	0.4	9255.15	15778.8	0.369704	7.97888	4.89371	-60.9781	-111.395	0.075495
O14965	O75820	M1; D2; R3; S4; K5; E6; N35; P36; L37; P38; S41; G42; Q43; A44; Q45; R46; V47; L48; C49; P50; S51; N52; Q55; R56; Q60; K63; S66; S67; H68; K69; P70; V71; Q72; N73; P87; V88; R90; P91; L92; N94; Q96; K97; K99; Q100; P101; L102; P103; S104; A105; P106; E107; N108; N109; P110; E111; E112; E113; L114; A115; S116; K117; Q118; K119; E121; E122; K124; K125; R126; W128; D132; F133; E152; Q154; S155; K156; F157; L159; H176; S186; H187; R189; R195; L196; Y197; G198; Y199; I209; S249; K250; R251; V252; H280; A281; P282; S283; R285; R286; T287; T288; M305; M373; R375; K396; E397; S398; A399; S400; K401; S403	0.270471	4180.03	7747.07	0.350465	E17; D18; V19; A20; V21; F22; F23; T24; E26; E27; D29; Y30; L31; D32; P33; A34; Q35; S37; L38; Y39; K40; D41; V42; M43; C237; K238; I337; H338; T339; G340; E341; K342; P343; L345; C346; I347; E348; C349; G350; K351; S352; F353; S354; F358; L359; I360; E361; H362; Q363; R364; I365; H366; T367; G368; E369; R370; P371; Q383; N386; R389; R411; T433; K434; E435; F437; P439; A469; H470; V472; Q473; R476; I477; H478; T479; G480; E481; K482; P483; Y484; L485; C486; T487; V488; C489; G490; K491; S492; R495; S496; S497; L499; I500; Q503; K594; T595; Q596; E597; H599; F608; N609; C610; R611; I612; S613; I615; Q616; H617; Q618; K619; L620; T622; A623; W624; M625; Q626	0.183706	4430.19	7605.71	0.368081	6.27162	4.18108	-26.3237	-45.0096	0.08345
O14965	O94993	S66; S67; H68; K69; P70; V71; Q72; N73; Q74; Q76; Q78; L79; Q80; A81; T82; S83; V84; P85; H86; P87; V88; S89; R90; L92; Q96; P106; E111; E112; E113; L114; A115; S116; K117; Q118; K119; N120; E121; E122; S123; K124; K125; R126; Q127; W128; A129; L130; E131; D132; F133; E134; I135; G136; R137; P138; K141; G145; N146; Y148; L149; A150; R151; E152; K153; Q154; S155; K156; F157; I158; L159; V163; F165; K166; A167; Q168; L169; E170; E175; L178; R179; V182; E183; S186; H187; R189; H190; P191; N192; R195; L196; Y197; G198; Y199; F200; H201; D202; A203; T204; R205; V206; Y207; L208; I209; E211; Y212; P214; L215; E221; D229; E230; Q231; R232; T235; Y236; T238; E239; N242; Y246; K250; L264; G265; S266; A267; G268; E269; K271; G355; M373; R375; E376; L378; E379; P381; W382; I383; T384; A385; N386; S387; S388; K389; P390; S391; N392; C393; Q394; N395; K396; E397; A399; S400; Q402; S403	0.377171	5992.22	8726.26	0.407122	M1; E2; R3; A4; R5; P6; E7; T27; S28; F29; W30; A32; A33; M34; E35; P37; P38; S39; S40; P41; T42; D117; A119; T120; S121; R122; P123; E124; R161; R164; K185; E189; M192; R193; M196; Q197; V242; I243; L244; F251; D257; R259; P261; P290; L291; T292; P293; V294; P295; T296; K297; S300; L302; E303; P304; V306; P325; D326; T327; P328; S330; K331; D332; R333; N334; K338; R339; M341; M345; R349; R352; P353; A356; K357; N359; P360; A361; A362; N363; N364; A365; I367; R409; P410; G411; K412; R413; R415; F416; H614; S632; R633; Y638; G639; N640; F641; S643; S644; M645; P646; C648; S650; Y652; E653; Y656; H659; E660; I662; F663; S664; T665; L666; N667; R668; D669; Y670; R673; D674; Y675; S677; E678; C679; T680; H681; S682; E683; N684; S685; H700; S703; V711; P712; Q713; L714; D715; I716; G717; T718; L719; E720; N721; V722; F723; T724; A725; P726; T727; T729; P730; S731; S732; I733; Q734; Q735; V736; N737; V738; T739; D740; D742; E743; E745; E746; K748; V749; L750; D752; L753	0.223108	5793.06	9442.41	0.380235	11.0307	3.22436	-18.1076	-54.0389	0.700518
O14965	O95274	R3; E6; N7; I9; S10; G11; P12; V13; K14; T16; A17; P18; V19; G20; G21; P22; N40; S41; G42; Q43; A44; R46; Q60; A61; Q62; K63; L64; V65; S66; S67; H68; K69; V71; Q72; N73; Q74; K77; Q78; L79; Q80; A81; T82; V84; P85; H86; P87; V88; S89; R90; P91; L92; N93; N94; K97; Q100; P101; L102; P103; S104; A105; P106; E107; P110; E111; E113; S116; Q118; K119; N120; E121; S123; K124; K125; R126; Q127; W128; A129; L130; E131; F133; E134; I135; G136; R137; P138; L139; G140; K141; G142; K143; F144; N146; V147; Y148; L149; A150; R151; E152; K153; Q154; S155; K156; F157; I158; L159; A160; K162; V163; L164; F165; E181; H187; R189; H190; P191; N192; I193; L194; R195; Y197; F200; H201; D202; A203; R205; Y207; I209; L210; E211; Y212; A213; P214; L215; G216; T217; Y219; R220; E221; L222; Q223; K224; S226; K227; K258; P259; E260; N261; L263; S266; A267; E269; K271; A273; D274; G276; D294; Y295; E321; V324; G325; K326; P327; E330; P349; F351; K389	0.411911	5834.48	10038.2	0.367581	G57; D59; E69; I71; S84; G85; L86; P87; N90; D91; R92; G93; L94; D95; H97; G98; L100; F102; Q104; S121; A123; L124; D125; P126; A127; G128; N129; E130; Y133; Y162; A164; S165; D166; H167; Y169; Q195; D196; E197; F198; C199; T200; D202; G203; V204; T205; G206; P207; G208; Q217; F231; S232; P233; R234; I235; P236; P237; L238; V239; R240; L241; P242; P243; P244; E245; T248; V249; S251; T252; T253; S254; V255; T256; T257; S258; T259; S260; P262; V263; R264; P265; S267; T268; K270; M272; P273; A274; P275; T276; S277; Q278; T279; P280; R281; Q282; G283; V284; E285; H286; E287; R290; P294; R295; L296; T297; G298; G299; A300; A301; G302; H303; Q304; D305; R306; S307; N308; S309; G310; Q311; Y312; P313; A314; K315; G316; G317; P318; Q319; Q320; P321; H322; N323; K324; G325; P329	0.384393	6280.18	11374.1	0.355732	6.27339	3.46687	-41.1801	-65.8664	0.397697
O14965	O95402	M1; D2; R3; K5; E6; C8; K14; N35; P36; L37; P38; V39; N40; S41; G42; Q43; A44; Q45; R46; V47; L48; C49; P50; S51; N52; S53; S54; Q55; R56; I57; P58; L59; Q60; A61; Q62; K63; L64; V65; S66; S67; H68; K69; P70; V71; Q72; N73; Q74; K75; Q76; K77; Q78; L79; Q80; A81; T82; S83; V84; P85; H86; P87; V88; S89; R90; P91; L92; N93; N94; T95; Q96; S98; K99; Q100; P101; L102; P103; S104; A105; P106; E107; N108; E112; E113; A115; S116; K117; Q118; K119; N120; E121; E122; S123; K124; K125; R126; Q127; W128; A129; L130; E131; F133; E134; I135; G136; R137; P138; L139; K141; N146; Y148; L149; A150; R151; E152; K153; Q154; S155; K156; F157; I158; L159; V163; F165; K166; Q168; L169; E170; E175; H176; L178; R179; V182; E183; I184; S186; H187; L188; R189; H190; P191; N192; I193; R195; L196; Y197; G198; Y199; F200; H201; D202; A203; R205; V206; I209; E211; Y212; A213; P214; L215; G216; R220; K224; D229; Q231; R232; T235; Y236; E239; N242; Y246; H248; S249; K250; R251; V252; G265; S266; A267; G268; E269; K271; H280; P282; S283; S284; E308; R375; A385; N386; S387; S388; K389; P390; S391; C393; Q394; N395; K396; E397; S398; S400; K401; Q402; S403	0.503722	10335.9	14355.9	0.418596	M1; L38; E39; K40; Y41; P42; I43; K45; E46; E49; K62; R72; K74; K75; L76; R78; S79; W80; Q81; K82; L83; I84; E85; P86; Q89; H90; L94; R95; G99; A100; T101; G102; S103; N105; N110; C111; R112; V115; R122; S123; I124; H125; L127; K128; R130; N131; D132; L133; Q134; L136; P137; G138; Q139; R140; L141; D142; R143; L144; G145; S146; R147; K148; R149; G151; Q153; R154; L156; P159; G160; K164; V165; S166; A168; S169; H170; D171; V174; P175; N176; P181; G184; S186; G187; S188; P189; E190; L196; D197; G198; S199; L209; R211; D212; E213; D215; K216; H217; S218; G219; K220; I221; P222; V223; N224; A225; V226; R227; P228; H229; T230; S231; K237; P238; P241; C242; L243; Q244; K246; S248; L250; Q251; Q252; R255; V256; D257; P263; H264; P265; K266; G267; P268; C271; F273; S274; P275; R276; N277; S278; R279; H280; E281; G282; S283; F284; A285; R286; Q288; S289; V297; P300; S301; P302; R303; P304; Q305; A306; L307; D308; Q311; S314; P315; L316; P317; L318; A319; Q320; P321; S322; P324; V339; C340; E343; G359; L360; S361; A363; E364; P365; L366; L367; F372; D382; A383; K393; K394; K395; R396; Y397; R398; P399; T403; V404; N405; L406; D407; G408; Q409; V410; E412; V415; K416; P417; V418; R419; L420; K421; R423; K424; L425; F427; R432; Q433; I434; K435; P436; T438; K440; E441; E458; L459; Q462; F472; Q474; W477; K478; S481; R482; N483; E484; I485; I486; S488; Y489; S491; R492; P505; G506; H509; F510; E513; L515; K516; E518; E519; R522; Q523; R526; L528; V530; L531; V532; P533; Q534; S535; P536; P537; D539; L540; P541; G542; L543; E546; V547; L552; I555; Q556; W560; P561; G562; V563; N564; C566; W576; P584; H585; D587; G589; R590; L591; N592; I593; L594; Y596; V597; C598; L599; D600	0.478333	8010.05	13960.8	0.364576	12.2098	4.57868	-57.8635	-123.222	0.206642
O14965	O95983	D2; R3; S4; K5; E6; N7; C8; C33; Q45; V47; C49; S51; N52; S53; R56; I57; P58; L59; Q60; A61; Q62; K63; L64; V65; S66; S67; H68; K69; P70; V71; Q72; N73; Q74; K75; K77; Q78; L79; A81; T82; S83; V84; P85; H86; S89; R90; P91; L92; N93; N94; T95; Q96; K97; S98; K99; E112; E113; L114; A115; S116; K117; Q118; L139; G140; K141; G142; K143; F144; G145; N146; V147; Y148; K162; F165; K166; A167; Q168; E170; K171; A203; T204; R205; P214; L215; G216; T217; Y219; R220; L222; Q223; K224; S226; K227; D256; K258; P259; E260; N261; W277; S278; V279; H280; A281; P282; S283; S284; R285; R286; T287; T288; L289; C290; G291; T292; L293; D294; Y295; L296; E321; V324; G325; K326; P327; E330; N332; T333; Y334; Q335; F351	0.317618	4533.67	7351.99	0.381441	M1; R22; S24; G25; L26; S27; A28; G29; H30; D32; R44; S45; K46; P47; Q48; A50; R51; G54; G55; M57; D58; L59; S60; R65; K76; Q79; R80; Y83; D84; P93; D94; N96; A98; L99; P100; V101; R102; Q103; T104; A105; S106; I107; F108; K109; Q110; V112; T113; K114; I115; N117; H118; P119; N121; K122; V123; K124; S125; P127; Q128; K129; K141; K142; S144; G145; L146; N147; A148; F149; D150; I151; E153; L155; V235; R236; L239; E240; A242; L243; M244; D246; M247; H250; E253; L254; D257; A260; P261; L262; D263; K264; C266; A267; E268; D269; D270; D271; E272; E273; D274; E275; E276; E277; E278; E279; D283; D285; P286; E287; H290; V291	0.378007	4724.72	8040	0.370139	7.99275	5.61653	-24.053	-50.1556	0.311074
O14965	P01137	M1; D2; R3; S4; K5; E6; N7; C8; I9; S10; G11; V13; K14; A15; T16; V19; K23; R24; V25; L26; V27; T28; Q29; Q30; F31; P32; C33; Q34; N35; P36; L37; P38; N40; S41; G42; Q43; A44; Q45; R46; N52; K69; Q74; K75; Q76; Q78; L79; Q80; A81; T82; S83; V84; P85; E134; R137; P138; L139; G140; K141; G142; K143; F144; G145; N146; V147; L149; R151; K153; Q154; S155; K156; F157; I158; K162; L164; Q168; L169; K171; A172; V174; Q177; L178; E181; L208; Y212; A213; P214; L215; G216; Y219; R220; Q223; K224; H254; K258; P259; E260; S266; G276; W277; S278; V279; H280; A281; P282; S283; S284; R285; R286; T287; L289; C290; G291; T292; L293; D294; Y295; L296; M300; I301; E302; G303; H306; E321; P327; Y334; Q335; Y338	0.315136	5531.21	9003.84	0.380543	M1; P2; P3; L6; R7; L8; L9; P10; L11; L12; L13; P14; L16; W17; L18; V20; L21; R25; P26; A27; A28; G29; L30; S31; T32; C33; K34; T35; I36; D37; M38; L40; V41; K44; A48; G51; Q52; S55; K56; R58; E96; P97; E98; P99; A101; D102; Y103; Y104; A105; K106; E107; V108; T109; R110; V111; L112; E139; E142; A143; R152; E154; R156; W195; S197; T249; I250; M253; N254; R255; F257; L259; M261; P264; L265; E266; R267; A268; H270; L271; Q272; S274; R275; H276; R278; A279; L280; D281; T282; N283; Y284; F286; S287; S288; T289; E290; K291; N292; C293; R296; Q297; C322; L323; G324; P325; C326; P327; Y328; I329; W330; S331; L332; D333; T334; Q335; Y336; S337; K338; V339; L340; L342; Y343; N344; H346; N347; G349; A350; S351; A352; A353; P354; C356; P358; Q359; L361; S380; N381; R385; S386; C387; K388; C389	0.361538	5354.1	9552.81	0.359169	9.55416	2.93974	-43.2218	-72.2645	0.150621
O14965	P02686	M1; R3; S4; K5; E6; N7; C8; I9; S10; G11; P12; V13; K14; A15; T16; A17; V19; G20; G21; P22; R24; V25; L26; V27; T28; Q29; Q30; F31; C33; Q34; N35; L37; P38; V39; N40; S41; G42; A44; Q45; L48; C49; P50; S51; S54; Q55; R56; I57; P58; L59; Q60; A61; K63; L64; S66; S67; Q72; Q76; V84; P85; H86; P87; N93; N94; T95; Q96; K97; Q100; P101; L102; P103; S104; A105; P106; E107; N109; E111; E112; E113; A115; S116; K117; K119; N120; E122; S123; K124; K125; R126; Q127; W128; L130; E131; E134; I135; G136; R137; P138; L139; G140; K141; G142; K143; F144; G145; N146; V147; Y148; L149; A150; R151; K153; Q154; S155; K156; F157; I158; A160; L161; K162; V163; F165; K166; A167; Q168; L169; E170; K171; A172; G173; V174; E175; H176; Q177; L178; R179; R180; E181; V182; E183; I184; S186; H187; L188; R189; H190; P191; L194; R195; L196; Y197; G198; Y199; F200; H201; A203; T204; R205; V206; Y207; L210; E211; Y212; A213; P214; L215; G216; T217; R220; K224; N242; S245; Y246; H248; S249; K250; R251; V252; I253; H254; R255; D256; K258; E260; N261; L263; G265; S266; A267; E269; K271; A273; D274; F275; G276; W277; S278; V279; H280; A281; P282; S283; S284; R285; R286; T287; T288; L289; C290; G291; T292; L293; D294; Y295; L296; M300; I301; E302; G303; R304; M305; H306; D307; E308; K309; V310; P327; E330; A331; N332; T333; Y334; Q335; T337; Y338; K339; N367; P368; S369; M373; L374; R375; P390; S391; N392; C393; Q394; N395; E397; S398; S400; K401; Q402; S403	0.627792	9329.15	15945	0.369118	M1; G2; N3; H4; A5; G6; K7; R8; E9; L10; A12; E13; K14; A15; S16; T17; N18; S19; E20; T21; N22; R23; G24; E25; S26; E27; K28; K29; R30; N31; L32; E34; L35; S36; R37; T38; T39; S40; E41; D42; N43; E44; V45; F46; G47; E48; A49; D50; A51; N52; Q53; N54; N55; G56; T57; S58; S59; Q60; D61; A63; V64; T65; D66; K68; R69; T70; A71; D72; P73; K74; N75; A76; W77; Q78; D79; A80; H81; A83; D84; G86; S87; R88; H90; L91; I92; R93; L94; F95; S96; R97; D98; A99; P100; R102; E103; D104; N105; T106; F107; K108; D109; R110; P111; S112; E113; S114; D115; E116; L117; Q118; T119; I120; Q121; D123; E129; D132; V133; M134; S136; Q137; K138; R139; P140; S141; Q142; R143; G145; S146; K147; Y148; L149; A150; T151; A152; S153; T154; S174; I175; R177; F178; F179; R183; K192; S194; H195; H196; P197; A198; R199; T200; A201; H202; Y203; G204; S205; L206; P207; H211; Q215; N218; V220; V221; F223; F224; K225; I227; V228; T229; R231; P233; P234; P235; Q237; R241; G242; L243; S244; L245; S246; R247; F248; Q255; R256; P257; Y261; R264; T283; L284; K286; I287; F288; K289; L290; G291; G292; R293; D294; S295; R296; S297; G298; S299; P300; M301; A302; R303; R304	0.680921	9721.64	15221.6	0.389751	10.2883	5.66906	-54.1601	-117.766	0.442237
O14965	P05067	M1; D2; R3; S4; K5; E6; N7; C8; I9; S10; G11; P12; V13; K14; A15; T16; A17; P18; V19; G20; G21; P22; K23; R24; V25; L26; V27; T28; Q29; Q30; F31; P32; C33; Q34; N35; P36; L37; P38; V39; N40; S41; G42; Q43; A44; Q45; R46; V47; L48; C49; P50; S51; N52; S53; Q55; R56; L59; Q60; K63; L64; V65; S66; S67; K69; P70; V71; Q72; Q74; K75; Q76; K77; Q78; L79; Q80; A81; T82; S83; V84; P85; H86; P87; L92; N93; N94; T95; Q96; S98; Q100; P101; L102; P103; S104; P106; P110; E111; E112; E113; L114; A115; S116; Q118; K119; N120; E121; E122; S123; K124; K125; R126; Q127; W128; D132; E134; I135; G136; R137; P138; L149; A150; R151; E152; K153; Q154; S155; K156; F157; I158; L159; V182; E183; S186; H187; R189; R195; L196; Y197; G198; Y199; E211; Y212; P214; L215; Y246; K250; S266; A267; G268; E269; K271; A399; S400; K401; Q402; S403	0.379653	8339.17	13792	0.376806	M1; L2; P3; G4; L5; A6; L7; L8; L9; L10; A11; A12; W13; T14; A15; R16; A17; L18; E19; V20; P21; T22; D23; L29; A30; E31; P32; Q33; V47; E79; L80; Q81; T83; A88; N89; Q90; R116; L118; V119; G120; E121; F122; V123; S124; D125; A126; L127; L128; V129; P130; D131; K132; C133; K134; F135; L136; H137; Q138; E139; R140; M141; D142; K161; T163; N164; L165; H166; D167; Y168; L171; L172; P173; E183; C187; P188; L189; A190; E191; E192; S193; D194; N195; V196; D197; D200; E399; H402; R403; E404; M406; S407; M410; R411; W413; E414; A416; E417; R418; Q419; A420; K421; N422; L423; P424; A426; D427; K428; K429; A430; V431; I432; Q433; H434; F435; Q436; E437; V439; E440; E443; Q444; A447; N448; R450; Q451; V454; M458; H511; H514; V515; M517; V518; D519; P520; K521; P584; I586; Y588; G589; N590; D591; A592; L593; M594; P595; S596; T598; E599; T600; V604; E605; L606; L607; P608; E664; E665; S667; E668; K670; V689; F691; A692; E693; D694; V695; G696; N698; K699; A701; I702; I703; G704; L705; V715; I716; V717; I718; V721; M722; K724; K725; V736; D739; A741; T743; P744; E745; E746; H748; L749; S750; K751; M752; Q753; Q754; N755; G756; Y757; E758; N759; P760; T761; Y762; K763; F765; E766; Q769; N770	0.268831	7529.4	12139	0.382818	7.18401	2.89881	-64.4759	-98.3431	0.079408
O14965	P05814	M1; D2; R3; S4; K5; E6; N7; C8; I9; S10; G11; P12; V13; K14; A15; T16; A17; P18; V19; G20; K23; R24; L26; V27; P32; C33; Q34; N35; P36; L37; P38; V39; N40; S41; Q43; A44; Q45; R46; V47; L48; C49; P50; S51; N52; S53; S54; Q55; R56; P85; H86; S89; R90; L92; N94; K97; S98; L102; P103; S104; A105; E107; N108; E113; S116; K117; N120; E121; G136; R137; L139; L149; R151; K153; Q154; S155; K156; I158; H187; R189; H190; P191; N192; R195; Y212; A213; P214; L215; G216; R220; E221; K224; L225; D229; Q231; R232; T235; Y236; E239; N242; S245; Y246; S249; K250; L264; S266; A267; G268; E269; R375; S388; K389; P390; N392; C393; Q394; N395; K396; E397; S398; A399; S400; Q402; S403	0.305211	4956.9	7768.1	0.38954	M1; K2; I5; L6; C8; L9; L14; R16; E17; T18; I19; E20; S21; L22; S23; S24; S25; E26; E27; S28; I29; T30; E31; Y32; K33; V36; E37; K40; D43; Q45; Q46; D49; Q52; D53; K54; I55; Y56; P57; S58; F59; Q60; P61; Q62; P63; L64; P67; F68; V69; E70; I72; F76; N80; I81; P83; L84; P87; A88; V89; V90; L91; P92; Y109; T110; K111; G112; V114; M115; P116; V117; L118; K119; S120; P121; T122; I123; P124; F125; F126; D127; P128; Q129; I130; P131; K132; T134; D135; L136; E137; N138; L139; H140; L141; L146; M150; L161; A162; L163; P164; Q166; L168; Q181; V183; V184; P185; Y186; Q188; A190; V191; P192; T207; H208; Q209; I210; Y211; P212; V213; T214; Q215; P216; L217; A218; P219; V220; N222; P223; I224; S225; V226	0.566372	4866.45	8394.69	0.366971	8.55106	2.44316	-42.6041	-65.7182	0.337492
O14965	P11245	M1; D2; R3; S4; K5; E6; N7; C8; I9; S10; G11; P12; V13; K14; T16; P18; V19; L26; V27; T28; Q29; Q30; F31; Q34; E170; K171; A172; G173; E175; H176; Q177; R179; R180; R255; M300; E302; G303; R304; M305; H306; Y338	0.101737	1775.46	3069.61	0.366447	F37; M42; H43; G45; C68; F93; Y94; I95; P96; P97; V98; K100; S102; T103; G104; V106; H107; G124; S125; G126; S127; S128; S129; R165; H179; L180; Q187; I189; S204; M205; T207; Y208; L209; Q210; T211; S212; P213; T214; S215; S216; F217; I218; T219; T220; F222; C223; S224; C233; L234; V235; R277; N278; V280; K282; G284; D285; G286; S287; L288; T289; I290	0.210345	1570.59	2707.36	0.367136	11.3567	0.59772	-12.4152	-21.2239	0.065486
O14965	P15531	M1; D2; R3; S4; K5; E6; N7; C8; I9; S10; G11; P12; V13; K14; A15; T16; A17; P18; V19; G20; G21; P22; R24; F31; P32; C33; Q34; N35; P36; L37; R56; I57; P58; L59; Q60; A61; Q62; L64; V65; S66; S67; H68; K69; P70; V71; N73; Q74; K75; K77; Q78; A81; T82; P87; V88; S89; R90; P110; E112; E113; K143; T287; T288; L289; M300; I301; E302; G303; R304; M305; Y334; Q335; Y338; S342	0.181141	3084.65	6061	0.337281	M1; E5; K12; P13; D14; V16; Q17; R18; G19; L20; V21; G22; E23; I25; K26; R27; E29; Q30; K31; G32; F33; R34; F40; M41; Q42; E50; H51; Y52; V53; D54; L55; R58; F60; G63; L64; Y67; S70; P72; V74; L81; N82; K85; T86; R88; V89; M90; L91; T94; N95; S99; K100; P101; G102; T103; R105; G106; D107; F108; C109; I110; V112; G113; R114; N115; H118; G119; S120; D121; S125; K128; E129; L132; S144; C145; A146; N148; W149; I150; Y151; E152	0.526316	2925.94	5241.47	0.358246	7.32041	2.32922	-25.2287	-37.6019	0.119001
O14965	P17480	D2; R3; S4; K5; E6; N7; C8; I9; S10; G11; P12; V13; K14; A15; T16; A17; P18; V19; G20; G21; P22; K23; R24; V25; L26; V27; T28; Q30; F31; P32; C33; Q34; N35; P36; L37; P38; L48; P50; S53; Q72; N73; Q74; K75; Q76; K77; Q78; L79; Q80; A81; T82; S83; V84; P85; H86; S89; R90; P91; L92; N93; T95; Q96; K97; S98; Q100; P101; L102; P103; S104; A105; P106; E107; N108; P110; E111; Q118; N120; L130; E131; D132; F133; E134; I135; G136; R137; P138; L139; G140; K141; G142; K143; N146; V147; Y148; L149; R151; K153; Q154; S155; K156; F157; I158; K162; V163; F165; Q177; R180; E181; I184; D202; A203; T204; R205; Y207; Y212; P214; L215; G216; T217; Y219; R220; E221; Q223; K224; L225; S226; K227; F228; D229; E230; Q231; R232; T235; Y236; E239; S245; H248; S249; R251; V252; I253; H254; R255; E260; L263; L264; S266; A267; G268; F275; G276; S278; V279; H280; P282; S283; S284; R285; R286; T287; T288; L289; C290; G291; T292; L293; D294; L296; M300; I301; E302; G303; R304; H306; E308; K309; L323; V324; G325; K326; E330; A331; N332; T333; Y334; Q335; E336; T337; Y338; K339; R340; S342; R343; V344; E345; F346; T347; F348; D350; F351; V352; T353; E354; G355; R357; D358; S361; R362; K365; H366; N367; Q370; M373; L374; R375; E376; E379; H380; P381; W382; T384; A385; N386; S387; S388; K389; N392; Q394; N395; S398; K401; Q402; S403	0.575682	9076.58	14491.5	0.385122	M1; N2; G3; E4; C7; P8; T9; D10; M13; A15; P16; K17; K45; V73; N77; E78; V79; R80; K81; F82; R83; E87; D91; E94; H95; N98; Y100; K101; Y119; F120; F123; M124; R127; S138; N139; L140; D141; T143; K144; S147; K148; K151; E152; T201; Q203; Q204; Y207; R218; T222; K224; E225; K227; D228; S229; G231; K232; S235; Q236; R242; K279; T283; K284; A285; R287; Q288; K299; P302; N303; Y305; S306; C309; M313; P320; S321; T322; E323; R324; M325; V326; L327; S329; Q330; W332; K333; E377; M379; L380; N381; K384; K385; T388; S389; P390; A391; S392; K393; K394; P395; Q397; K401; G402; G403; S404; E405; K406; P407; K408; R409; P410; V411; S412; M414; F415; S418; R422; S433; E434; S435; T438; R439; L441; A442; E460; K464; E468; G472; R475; E476; E477; G479; K480; L481; P482; E483; S484; P485; K486; R487; E489; E490; Q493; Q494; I497; R508; V509; L512; E516; Y541; L545; S546; M548; R549; A550; P552; T555; H590; L591; P592; L593; K594; E595; R596; M597; V598; E599; S602; R603; Q605; R606; L659; R660; P662; N663; P664; K665; S666; S667; R668; T670; L671; Q672; D696; E698; N699; D708; S709; S710; E711; S712; S713; S714; E725; E726; D727; D728; E729; D730; E731; D732; D733; D734; E735; D736; D737; D738; E739; D740; E741; D742; N743; E744; S745; E746; G747; S748; S749; S750; S751; S752; S753; S754; S755; G756; D757; S758; S759; D760; S761; D762; S763; N764	0.302356	9096.1	16215.9	0.359359	7.37371	3.1916	-35.2685	-75.8083	0.193872
O14965	P17936	M1; D2; S4; K5; N7; C8; I9; S10; P12; V13; K14; A15; T16; A17; P18; V19; G20; G21; P22; K23; R24; V25; L26; V27; T28; Q29; F31; N35; P36; G42; A44; Q45; R46; V47; L48; C49; P50; S51; N52; S53; S54; Q55; R56; P58; L59; Q60; A61; Q62; K63; L64; H68; K69; P70; V71; Q72; N73; Q74; K77; Q78; V84; P85; H86; P87; V88; S89; R90; P91; N93; N94; T95; Q96; K97; S98; Q100; P101; L102; P103; S104; A105; E107; N108; N109; P110; E111; E112; E113; L114; A115; S116; K117; Q118; K119; N120; E121; S123; K124; K125; R126; Q127; W128; L130; E131; D132; F133; E134; I135; G136; R137; P138; L139; G140; K141; N146; Y148; L149; A150; R151; E152; K153; Q154; S155; K156; F157; I158; L159; V163; F165; K166; Q168; E170; K171; A172; G173; V174; E175; H176; Q177; L178; R179; R180; E181; V182; E183; I184; H187; L188; R189; R195; Y197; Y199; H201; T204; R205; V206; Y207; L208; I209; Y212; A213; P214; L215; G216; T217; Y219; R220; E221; Q223; K224; S226; K250; R251; V252; I253; H254; R255; D256; K258; S266; D274; F275; A281; P282; S283; S284; R285; T287; T288; L289; T292; L293; Y295; L296; P297; M300; I301; E302; G303; R304; M305; H306; S314; Y334; Q335; Y338; P390; N392; Q402; S403	0.516129	7011.62	13605.6	0.340086	R26; A27; A29; S30; S31; A32; G33; L34; G35; P36; V37; V38; R39; C40; E41; P42; C43; D44; A45; R46; A47; L48; A49; Q50; C51; A52; P53; P54; P55; E60; L61; V62; R63; E64; P65; G66; C67; G68; C69; C70; L71; T72; I83; Y84; T85; E86; R87; C88; G89; S90; G91; L92; R93; C94; P96; D99; E100; A101; R102; P103; L104; Q105; L107; L108; D109; G110; R122; L123; R124; A125; Y126; L127; L128; P129; A130; P131; A133; P134; G135; N136; A137; S138; E139; S140; E141; E142; D143; S145; A146; G147; S148; V149; E150; S151; P152; S153; V154; S155; S156; T157; H158; R159; V160; S161; D162; P163; K164; H166; P167; H169; S170; K171; I173; I174; I175; K176; K177; G178; H179; A180; K181; D182; Q184; R185; Y186; K187; V188; D189; E191; S192; S194; D196; T197; N199; F200; S201; E203; S204; E207; T208; P212; R215; E216; E218; D219; N222; H223; F226; L227; R252; K255; F261; W263; G269; Q270; P271; T277; K291	0.542955	7739.22	13246.6	0.368784	6.77928	4.7455	-59.592	-94.8155	0.357213
O14965	P23025	M1; D2; R3; S4; K5; E6; I9; S10; P12; V13; A15; T16; A17; P18; V19; G20; P22; K23; R24; V25; L26; V27; Q29; P32; V39; Q43; R46; V47; P50; S53; S54; Q55; R56; I57; P58; L59; Q60; A61; Q62; L64; V65; S66; K69; V71; N73; Q74; K75; Q76; L79; Q80; A81; T82; V84; H86; P87; V88; S89; R90; P91; L92; L102; A105; E107; N108; N109; E111; E112; L114; L130; F133; E134; I135; G136; R137; P138; L139; G140; K141; G142; K143; F144; G145; N146; Y148; L149; A150; R151; K153; Q154; S155; K156; F157; I158; V163; F165; Q168; E170; K171; A172; G173; E175; H176; Q177; R179; R180; I184; H187; L188; R189; R195; Y197; R205; Y207; Y212; P214; L215; G216; R220; E221; K224; Y246; S249; K250; R251; V252; I253; H254; L264; S266; A267; W277; A281; P282; S283; S284; R285; R286; T287; T288; G303; R304; M305; H306; D307; E308; K401; Q402; S403	0.367246	5331.96	10604.9	0.334568	M1; A2; A3; A4; D5; G6; L8; P9; E10; A11; A12; A13; E15; Q16; P17; A18; E19; L20; P21; V24; I28; K31; R32; A55; T56; G57; G58; M59; A60; N61; V62; I69; D70; G72; G73; G74; F75; L77; E78; E80; E81; E84; Q85; I87; G88; K89; V90; V91; H92; Q93; P94; G95; P96; V97; M98; E99; F100; D101; Y102; V103; C108; K110; E111; F112; M113; D114; S115; Y116; M118; N119; H120; F121; D122; C126; D127; N128; R130; L138; T140; K141; T142; E143; K145; Q146; L149; K151; D152; C153; D154; E156; K157; R158; E159; P160; P161; L162; K163; F164; I165; V166; K167; N169; H171; H172; Q174; W175; G176; D177; M178; K179; Q185; E192; V193; W194; G195; A203; V206; R207; N210; R211; M214	0.443223	5575.77	10121.5	0.355206	6.41747	4.58391	-56.0992	-80.9417	0.044662
O14965	P24864	M1; D2; K5; E6; N7; C8; I9; S10; G11; P12; V13; A15; T16; A17; P18; G20; G21; P22; K23; R24; V25; L26; V27; T28; Q29; F31; P32; C33; Q34; N35; P36; L37; P38; V39; N40; S41; G42; Q43; Q45; R46; N52; S53; L59; A61; Q62; K63; L64; V65; S66; S67; H68; K69; P70; Q72; N73; Q74; K75; Q76; K77; L79; Q80; T82; S83; V84; P85; H86; P87; V88; S89; R90; P91; L92; N93; N94; K97; S98; Q100; L102; P103; S104; A105; P106; E107; N108; N109; E111; E112; A115; S116; Q118; K119; E121; E122; S123; K124; K125; R126; W128; L130; F133; E134; I135; G136; R137; P138; L139; G140; K141; G142; K143; F144; G145; N146; Y148; L149; A150; R151; E152; K153; Q154; S155; K156; F157; I158; L159; V163; F165; A167; Q168; K171; A172; V174; Q177; S186; R189; H190; P191; N192; R195; L196; Y197; G198; D202; R205; I209; E211; Y212; P214; L215; T217; Y219; R220; Q223; K224; E239; N242; Y246; K250; D256; K258; P259; E260; N261; S266; A267; G268; E269; K271; D274; W277; L289; C290; G291; T292; L293; D294; Y295; L296; E321; G325; K326; P327; E330; A331; Y334; Y338; K389; P390; N392; Q394; N395; K396; E397; S398; A399	0.483871	8111.98	15459.6	0.344143	P2; E4; R5; R8; D9; R13; E18; D19; G20; G21; A22; E23; F24; S25; R27; S28; R29; K30; R31; K32; A33; N34; V35; T36; V37; L39; Q40; P42; D43; E45; M46; K48; I49; D50; T52; A53; R54; Q56; C57; S59; Q60; P61; W62; D63; N64; N65; A66; V67; C68; A69; D70; P71; C72; L74; I75; P76; T77; P78; D79; E81; D82; D84; R85; V86; Y87; P88; N89; S90; T91; C92; K93; P94; S103; P104; L105; P106; V107; L108; S109; W110; A111; N112; R113; E114; K123; P138; L139; Q141; K143; M144; I147; L148; D150; W151; E154; V155; V158; Y159; K160; L161; H162; E164; V184; K185; T186; L188; Q189; K201; L202; E203; E204; I205; Y206; P207; P208; K209; H211; Q212; Y215; V216; T217; D218; A220; L231; M234; K235; K238; W239; R240; L241; S242; V256; A257; Y258; L259; N260; D261; E264; L266; L267; Q269; Y270; P271; Q272; Q273; I274; Q277; Y305; H306; F307; S308; S309; S310; E311; L312; Q314; K315; V316; G318; Y319; Q320; W321; C322; E325; R339; T341; G342; S343; S344; K345; L346; K347; R350; G351; V352; T362; H363; R364; D365; L367; D368; L369; L370; D371; R374; S391; G392; L393; T395; P396; P397; Q398; S399; G400; K401; K402; Q403; S404; S405; P407; E408; M409; A410	0.495122	7805.1	14167.2	0.355225	8.29298	4.64909	-63.6386	-106.711	0.268943
O14965	P25490	R3; S4; K5; E6; N7; C8; I9; S10; G11; P12; V13; K14; A15; T16; A17; P18; G20; G21; P22; K23; R24; V25; L26; V27; T28; Q29; Q30; F31; C33; Q34; N40; S41; G42; Q43; A44; Q45; R46; V47; L48; P50; S51; N52; S53; S54; Q55; R56; I57; P58; L59; Q60; A61; Q62; K63; L64; V65; S66; S67; H68; K69; P70; V71; Q72; N73; Q74; K75; Q76; K77; Q78; L79; Q80; A81; T82; S83; V84; N108; N109; P110; E113; L114; K117; E121; Q127; G140; K141; G142; K143; F144; G145; N146; Y148; K162; V163; F165; K166; A167; Q168; L169; E170; K171; A172; V174; E175; H176; Q177; L178; R179; R180; E181; V182; E183; I184; H187; L188; Y199; H201; A203; T204; R205; V206; L208; T217; Y219; L222; Q223; K224; L225; S226; H248; S249; K250; R251; V252; I253; H254; R255; D256; K258; P259; E260; N261; D274; F275; G276; S278; V279; H280; A281; P282; S283; S284; R285; R286; T287; T288; L289; C290; G291; T292; L293; D294; Y295; L296; P297; M300; G303; R304; M305; H306; D307; E308; V310; D311; S314; E321; V324; G325; K326; P327; E330; A331; N332; T333; Y334; Q335; E336; T337; Y338; K396; E397; A399; S400; K401; Q402; S403	0.48139	8279.93	13840.8	0.374306	H24; E27; V28; T30; I31; P32; V33; E34; T35; I36; E37; T38; T39; V40; V41; G42; E43; E45; E46; D48; D50; D51; D53; G55; G56; G57; D58; H59; G60; G61; G62; G63; G64; H65; H67; A68; H71; H72; H75; H76; H77; H79; P81; M83; I84; L86; Q87; P88; L89; V90; T91; D92; P94; H98; H99; H100; Q101; E102; V103; I104; L105; V106; Q107; T108; R109; E110; E111; V112; V113; G114; G115; D116; D117; S118; G120; L121; R122; G126; F127; E128; Q130; I131; L132; I133; P134; V135; P136; A137; P138; A139; G140; G141; D142; D143; Y145; I146; E147; Q148; T149; L150; T152; V153; A154; A155; A156; G157; K158; S159; G160; G161; G162; G163; S164; S165; S166; S167; G168; G169; G170; R171; V172; K173; K174; G175; G176; G181; L186; S187; G189; A190; G191; A192; A193; G196; G197; D199; P200; G201; N202; K203; W205; E206; Q207; K208; Q209; V210; Q211; I212; K213; T214; L215; E216; G217; E218; F219; S220; V221; T222; M223; W224; S225; S226; E228; K230; D231; H234; V237; Q241; G244; E245; Y251; M255; G263; G264; I265; P266; G267; I268; D269; L270; S271; F279; R323; V324; V326; C327; A328; E329; C330; G331; K332; A333; Q344; H347; T348; G349; E350; K351; P352; F353; Q354; C355; T356; F357; E358; G359; C360; G361; K362; R363; F364; D367; T372; H373; R375; I376; H377; G379; R381; F394; A395; Q396; N399; S402; H403; L405; T406; K409; N413; Q414	0.555556	7879.17	12789.8	0.381208	9.53023	4.827	-47.3098	-96.0104	0.254164
O14965	P27361	M1; D2; R3; S4; K5; E6; N7; I9; V13; K14; A15; T16; P18; V19; G20; G21; P22; K23; R24; V25; L26; V27; T28; Q30; F31; P32; C33; Q34; P36; L37; V39; L48; C49; P50; S51; N52; S53; S54; Q55; R56; I57; P58; L59; Q60; Q62; K63; S66; S67; H68; K69; P70; Q72; N73; Q74; K75; Q76; K77; L79; Q80; A81; T82; S83; V84; P85; H86; P87; R90; P91; N93; N94; Q96; K97; S98; Q100; P101; L102; P103; S104; A105; P106; E107; N108; N109; P110; E111; E112; E113; L114; A115; S116; K117; Q118; N120; E121; E122; S123; K124; K125; R126; W128; D132; R151; E152; Q154; S155; K156; F157; I158; R189; H190; P191; N192; R195; Y246; K389; P390; S391; N392; C393; Q394; N395	0.300248	5767.82	10684.7	0.350574	M1; A2; Y47; I48; G49; E50; G51; A52; Y53; V56; A69; K71; I73; E77; H78; Q79; T80; Y81; Q83; R84; T85; R87; E88; Q90; R94; E98; I101; R108; S110; T111; L112; E113; I120; Q122; D123; L124; M125; E126; T127; D128; Y130; K131; L132; K134; S135; Q136; L138; S139; D141; H142; Y145; F146; Y148; Q149; R152; K155; H158; S159; N161; R165; D166; K168; S170; N171; L173; I174; N175; T176; T177; C178; D179; C183; D184; G186; L187; R189; I190; A191; D192; P193; E194; H195; D196; H197; T198; G199; F200; L201; T202; E203; Y204; V205; A206; T207; R208; W209; Y210; R211; I215; M216; L217; N218; S219; K220; Y222; K224; K248; H249; Y250; L251; L254; N274; M275; K276; A277; Y280; D305; R309; T320; V321; E322; E323; A326; H327; P328; E331; Q332; Y333; Y334; D335; P336; T337; D338; V341; A342; E343; E344; P345; F346; T347; F348; A349; M350; E351; L352; D353; D354; L355; P356; K357; E358; R359; E362; L363; F365; Q366; E367; A369	0.416887	5309.92	9349	0.362231	8.84657	5.41627	-32.6449	-65.5641	0.294242
O14965	P29317	M1; D2; R3; S4; K5; E6; C8; I9; S10; N35; L37; P38; V39; N40; S41; G42; Q43; A44; Q45; R46; V47; L48; C49; P50; N52; S53; S54; R56; I57; P58; Q60; A61; Q62; K63; L64; V65; Q74; Q76; K77; Q78; Q80; A81; T82; S83; V84; P85; H86; P87; V88; R90; P91; Q100; S104; A105; N108; E111; A115; Q127; E134; I135; G136; R137; L149; A150; R151; K153; K156; F157; I158; R179; E183; H187; R189; Y199; H201; Y212; P214; L215; K224; K227; D229; E230; Q231; R232; T235; Y246; S249; K250; R251; S266; A267; P282; S283; S284; R285; D307; E308; K309; N367; P368; S369; Q370; R371; P372; M373; R375; E376; A385; N386; S387; S388; Q394; E397; S398; S400; K401; Q402; S403	0.292804	3921.29	7369.48	0.347301	Q25; R93; F95; E97; K116; T118; T140; K141; I142; D143; T144; A146; P147; D148; E149; V165; E166; E167; R168; S169; K199; D219; A220; P221; L223; T225; E241; R244; H246; A248; V249; D250; E252; W253; L254; V255; P256; I257; Q569; S570; P571; E572; D573; V574; Y575; F576; S577; S579; E580; Q581; L582; T587; Y588; V589; D590; P591; H592; T593; Y594; E595; D596; P597; N598; Q599; L602; K603; E623; T653; E654; K655; Q656; R657; V658; D659; I666; A731; N734; Y735; V736; R738; G759; L760; S761; V763; L764; T771; Y772; T773; T774; S775; G776; G777; E787; Y791; R792; K793; F794; T795; S796; A797; V800; R858; A859; R861; P862; K863	0.108607	3908.9	6959.43	0.359659	6.13012	5.10843	-18.7267	-36.8245	0.407358
O14965	P31749	R3; S4; K5; E6; N7; C8; I9; S10; G11; P18; V19; G20; K23; V25; V84; H86; P87; S123; K124; R126; K141; K143; F144; F165; K166; A167; Q168; L169; E170; K171; A172; G173; V174; E175; H176; Q177; L178; R179; R180; E181; V182; E183; I184; H187; Y199; H201; A203; T204; V206; L208; K250; R251; V252; I253; H254; R255; D256; I257; K258; W277; H280; A281; P282; S283; S284; R285; R286; T287; T288; L289; C290; G291; T292; Y295; L296; M300; I301; G303; R304; M305; H306; D307; E308; D311; S314; T333; Y334; Q335; Y338; K401; Q402; S403	0.228288	3446.79	6265.82	0.354878	Q59; Q61; L62; M63; K64; T65; E66; R67; I74; R76; C77; L78; W80; T81; V83; E85; E97; T100; T101; Q104; K111; E114; E115; E116; M118; D119; F120; R121; S122; G123; S126; D127; N128; S129; G130; A131; E133; M134; E135; V136; S137; L138; A139; K140; P141; K142; R144; K183; E184; V187; D190; V192; A193; L196; R200; Q203; N204; H220; D221; E267; K268; N269; K307; D455; D456; S457; M458; E459; C460; V461; D462; S463; E464; R465; R466; P467; H468; Q471; S473; Y474; S475	0.16875	3546.05	6427.41	0.355549	9.43822	5.14812	-13.0296	-34.3797	0.317639
O14965	P35713	P18; V19; G20; G21; P22; S54; Q55; I57; P58; L59; Q60; A61; K63; L64; V65; S66; Q76; E113; L114; A115; S116; Q118; L130; E134; I135; G136; R137; P138; L139; K141; G142; K143; F144; G145; N146; Y148; L149; A150; R151; K156; F157; I158; L161; V163; F165; A167; Q168; K171; A172; V174; R205; Y207; E211; Y212; A213; P214; L215; G216; Y219; R220; E221; L222; Q223; K224; L225; S226; K227; D229; Q231; R232; Y236; E260; L264; S266; A267; G268; A281; P282; S283; S284; R285; R286; T287; L289; C290; G291; Y320; E321; V324; G325; K326; P327; P328; F329; E330; A331; N332; T333; Y334; Q335; E336; K339; R340; R343; E345; F346; T347; F348; P349; D350; F351; S388	0.277916	4021.22	6617.43	0.377982	D12; D13; P14; P15; A16; R17; R18; D19; C20; A21; W22; A23; P24; H26; A28; R33; P62; E63; P64; G65; R66; Y67; G75; Q78; A79; E82; R100; A104; Q105; Q106; N107; P108; D109; L110; H111; N112; K160; L173; L174; L177; P179; P180; P183; P184; E185; P186; F187; A189; A190; S191; G192; R195; A196; F197; R198; E199; L200; P201; P202; G204; E206; F207; D208; G209; L210; G211; L212; P213; T214; P215; E216; R217; S218; P219; L220; D221; L223; E224; P225; G226; A228; F230; F231; P232; P234; L324; T325; D328; N332; R355; P360; E361; E362; S363; S364; I366; S367; S370; D371; A372; S373; S374; A375; Y377; Y378; C381; I382; G384	0.28125	4009.44	7634.82	0.344328	6.97327	3.23759	-35.01	-52.2797	0.175653
O14965	P40337	R46; V47; L48; C49; P50; S51; S53; R56; I57; L59; Q62; K63; S66; Q74; K75; Q76; K77; Q78; L79; Q80; A81; T82; S83; V84; P85; H86; P87; V88; S89; R90; P91; N93; N94; K97; S98; K125; R126; Q127; W128; A129; E131; D132; R151; E152; K153; Q154; S155; K156; F157; I158; H187; R189; H190; P191; N192; R195; Y197; N242; S245; Y246; K250; R375; P390; S391; N392; C393; Q394; N395; K396; A399; S400; K401; Q402; S403	0.183623	2988.46	5205.88	0.364698	P2; R3; R4; A5; N7; W8; D9; E10; A11; E12; V13; G14; A15; E16; E17; A18; G19; V20; E21; E22; Y23; G24; P25; E26; E27; E32; E47; R79; P81; R82; V83; T100; P102; P103; G104; T105; R120; D121; A122; G123; T124; D126; G127; L128; L129; N131; Q132; T133; E134; N150; T152; L153; P154; V155; Y156; T157; L158; K159; E160; R161; C162; L163; Q164; V165; V166; R167; S168; L169; V170; L178; D179; I180; L184; D187; D190; H191; P192; K196; D197; R200	0.375587	2998.15	4725.02	0.388203	6.01341	8.35196	-19.5435	-36.8373	0.231503
O14965	P49336	M1; D2; R3; S4; E6; N7; S10; G11; P12; V13; K14; A15; T16; A17; P18; P22; K23; R24; V25; L26; V27; Q29; Q30; C33; Q34; N35; P36; L37; V39; G42; Q43; A44; Q45; R46; V47; L48; C49; P50; S51; N52; S53; R56; K117; K141; G142; K143; F144; A167; E170; K171; A172; G173; V174; E175; H176; Q177; R179; R180; E181; E183; I184; Q185; H187; K250; R251; V252; I253; H254; R255; D256; K258; E260; D274; F275; G276; W277; S278; H280; A281; P282; S283; R286; T287; T288; L289; T292; L293; L296; M300; I301; E302; G303; R304; M305; H306; D307; E308; Y334; Q335; Y338; K339; S342; R343	0.255583	4297.64	7732.4	0.357243	M1; D2; F5; K6; T57; G58; I59; M61; A68; R71; E72; K74; H75; P76; R91; Y133; Q134; Y141; N145; W146; L148; P164; R168; F180; N181; S182; P183; L184; H210; Y211; T212; K213; E268; D269; K272; D319; I321; K322; R323; I324; T325; E327; Q328; M330; Q331; F335; L336; D338; L340; P341; T342; S343; D344; A347; G348; S393; G398; P399; P400; L401; K402; K403; V404; R405; V406; V407; P408; P409; T410; T411; T412; S413; G414; G415; L416; I417; M418; T419; S420; D421; Y422; Q423; R424; S425; N426; H428; A429; N433; G435; P436; S437; T438; S439; Q440; P441; Q442; S443; S444; M445; G446; Y447; S448; A449; T450; S451; Q452; Q453; P454; Q456; Y457; S458; H459; R463	0.243534	4165.01	7220.8	0.365807	7.79897	3.07232	-31.9837	-51.4735	0.090467
O14965	P49810	G11; P12; V13; K14; A15; Q29; Q30; F31; P32; C33; Q34; N35; P36; L37; P38; V39; N40; S41; G42; Q43; A44; Q45; R46; V47; L48; C49; P50; S51; H86; V88; S89; R90; P91; N93; N94; Q96; K97; S98; K99; Q100; L102; P103; S104; A105; P106; E107; S116; K119; K166; G173; E175; H176; L178; R179; R180; V182; E183; I184; Y199; H201; V206; P282; S283; S284; R285; R286; L289; I301; E302; G303; R304; M305; Y338; K339; S342; R343; V344; E345; F346; T347; F348; E354; R357; D358; S361; R362; L364; K365; H366; N367; Q370	0.225806	3664.29	6357.48	0.365633	R29; S30; C31; Q32; E33; G34; R35; Q36; G37; P38; E39; D40; G41; E42; T44; A45; W47; R48; E51; N52; D55; V68; P69; G70; R71; P72; P73; L75; E76; R163; Y165; K166; H169; G170; I173; H220; W221; K222; R284; N285; E286; P287; F289; W300; T301; G303; M304; A305; K306; L307; D308; P309; S310; S311; Q312; G313; A314; L315; Q316; L317; D320; P321; E322; M323; E324; E325; D326; S327; Y328; D329; S330; F331; G332; E333; P334; S335; Y336; E338; V339; F340; E341; P342; P343; L344; Y347; P348; E350; E351; L352; E353; E354; E355; E356; R358	0.209821	3616.44	6795.83	0.347325	8.79033	8.79033	-20.2286	-46.3433	0.677682
O14965	P52597	M1; D2; R3; S4; K5; E6; N7; C8; I9; A15; A17; P18; V19; G20; G21; P22; K23; R24; V25; L26; C33; N35; P36; P38; V39; G42; Q43; A44; Q45; R46; V47; L48; C49; S51; Q62; K63; L64; V65; S66; S67; K69; P70; V71; Q72; N73; Q74; V84; H86; P87; V88; S89; R90; Q96; K97; K99; Q100; L102; P103; S104; A105; P106; E107; N109; E111; E112; E113; L114; A115; S116; K117; Q118; K119; N120; E121; E122; S123; K124; K125; R126; Q127; W128; P138; L139; G140; K141; G142; K143; F144; V147; A160; K162; L164; K166; Q168; L169; E170; K171; A172; G173; V174; E175; H176; Q177; L178; R179; R180; E181; V182; E183; I184; S186; H187; L188; R189; H190; P191; L194; R195; L196; Y197; G198; Y199; F200; H201; V206; I209; L210; E211; Y212; A213; G216; T217; Y219; R220; L222; Q223; K224; L225; S226; K227; F228; D229; N242; S245; Y246; H248; S249; K250; R251; V252; I253; D256; K258; P259; E260; N261; L263; E269; K271; A273; D274; G276; W277; V279; H280; A281; P282; S283; R285; R286; T287; T288; L289; C290; G291; T292; L293; D294; Y295; L296; I301; H306; D307; E308; K309; L312; Y320; E321; V324; G325; K326; P327; P328; E330; A331; N332; T333; Y334; Q335; E336; T337; Y338; K339; R340; R343; E345; T347; P349; D350; F351; R371; M373; L374; R375; L378; S388; P390; S391; N392; C393; Q394; N395; K396; E397; S398; A399; K401; Q402	0.565757	7886.36	14277.3	0.355823	K14; R16; G17; L18; P19; W20; S21; T48; E50; R52; Q53; S54; G55; E56; R75; S77; H80; R81; Y82; E84; F86; R114; R116; P144; V145; D146; T152; E154; E189; E190; S193; Y194; D196; P197; P198; L199; K200; F201; M202; S203; V204; Q205; R206; P207; G208; P209; Y210; D211; R212; P213; G214; T215; A216; R217; R218; Y219; I220; Q225; L228; E229; M231; R232; P233; G234; Y240; Y243; E244; Y246; D251; G252; Y253; F255; T256; T257; D258; L259; F260; G261; R262; D263; L264; S265; Y266; C267; L268; S269; G270; M271; Y272; D273; H274; R275; Y276; G277; D278; E280; F281; T282; V283; Q284; S285; T286; T287; H289; H292; T301; E302; N303; Y306; N307; S310; P311; L312; N313; P314; V315; R316; V317; H318; I319; E320; I321; G322; P323; D324; G325; T328; D332; A336; T337; H338; E339; E340; A343; T365; G366; A367; S368; N369; G370; A371; Y372; S373; S374; Q375; V376; M377; Q378; G379; M380; G381; V382; A384; Q386; A387; T388; Y389; S390; G391; L392; E393; S394; Q395; S396; V397; S398; G399; C400; Y401; G402; A403; G404; Y405; S406; S410; M411; Y414; D415	0.428916	8505.24	12982.2	0.395823	8.41895	4.39249	-64.5488	-108.581	0.138474
O14965	P52630	I9; S10; G11; P12; V13; K14; A15; T16; A17; P18; V19; G20; G21; P22; K23; R24; V25; L26; V27; T28; Q29; Q30; F31; C33; Q34; N35; P36; L37; P38; V39; S41; A44; Q45; R46; V47; L48; C49; P50; S51; N52; Q55; R56; P58; Q60; A61; Q62; L64; V65; H68; K69; P70; V71; Q72; Q74; Q76; Q78; L79; Q80; A81; T82; S83; V84; P85; H86; P87; V88; S89; R90; N93; N94; K97; S98; P101; L102; P103; S104; A105; P106; E107; N108; E113; K117; N120; E121; S123; K125; R126; Q127; W128; L130; E131; F133; E134; I135; G136; R137; P138; L139; K141; N146; Y148; L149; A150; R151; K153; K156; F157; I158; V163; F165; K166; Q168; E175; H176; L178; R179; R180; V182; E183; I184; Q185; S186; H187; L188; R189; H190; P191; N192; I193; R195; L196; Y197; G198; Y199; F200; H201; T204; R205; V206; Y207; I209; E211; Y212; P214; L215; R220; K224; L225; S226; K227; F228; D229; Q231; R232; T235; T238; E239; N242; S245; Y246; H248; S249; K250; R251; V252; I253; S266; A267; G268; E269; K271; V279; H280; A281; P282; S283; S284; R285; R286; D307; E308; K309; Y320; V324; G325; K326; E330; A331; N332; E336; R340; T347; F348; P349; D350; F351; R357; S369; M373; L374; R375; L378; S388; K389; P390; S391; N392; C393; Q394; N395; E397; S398; K401; Q402	0.531017	8295.13	14804.9	0.359096	P325; Q326; K335; T336; G337; S338; K339; T341; L379; T380; G401; Y402; T404; V406; E407; R409; G414; K415; S457; N458; M459; N460; K550; S606; E607; V628; Q629; P630; Y631; T632; E634; V635; Q637; S638; L639; I644; R646; H647; Q649; L651; T652; E654; N655; I656; P657; E658; N659; P660; R662; R670; D671; Q679; E680; N683; E686; R687; R688; K689; Y690; L691; K692; H693; R694; L695; I696; V697; V698; S699; N700; V703; L706; E722; E724; L725; G726; L727; V728; E730; P731; L733; S734; L735; D736; L737; E738; L740; L741; K742; A743; G744; L745; D746; L747; G748; P749; E750; L751; S753; V754; L755; S757; T758; L759; E760; P761; V762; I763; E764; P765; T766; L767; C768; M769; V770; S771; Q772; T773; V774; E776; P777; G780; P781; V782; S783; Q784; P785; D790; L791; P792; C793; D794; L795; H797; L798; N799; T800; E801; P802; M803; E804; I805; F806; R807; N808; V810; K811; I812; E813; E814; I815; M816; P817; N818; G819; D820; P821; L822; L823; A824; G825; Q826; N827; T828; V829; D830; E831; V832; Y833; V834; S835; R836; P837; S838; H839; F840; Y841; T842; D843; G844; P845; L846; M847; P848; D850; F851	0.217391	8466.94	14105.5	0.375102	6.68175	2.62497	-72.6237	-105.675	0.009054
O14965	P55290	R90; P91; L92; N93; N94; T95; Q96; K97; E112; A115; S116; Q118; K119; S123; K124; R126; Q127; W128; K166; L169; E170; G173; V174; E175; H176; Q177; L178; R179; R180; E181; V182; E183; I184; S186; H187; L188; Y199; F200; H201; D202; A203; V206; K250; R251; V252; I253; H254; R255; V279; H280; A281; P282; S283; R285; L289; C290; T292; L293; L296; M300; I301; E302; G303; R304; M305; H306; D307; N332; T333; Y334; Q335; E336; Y338	0.181141	2652.91	5111.29	0.341685	D47; R65; Y66; E67; V68; S69; S70; P71; Y72; F73; K74; L84; F95; R99; M106; I117; G119; S120; L121; Q122; I124; F125; K126; F127; A128; R129; T130; S131; P132; V133; P134; R135; Q136; S139; I140; V141; V142; S143; P144; I145; L146; I147; P148; Q151; R157; D158; V159; G160; K161; V163; S165; S196; V199; F214; G227; P228; V229; P230; E232; I234; I236; D237; Q238; N239; D240; D274; A276; T277; D278; N279; M336; L339; V341	0.102384	2671.23	4613.05	0.366712	5.63471	0.375647	-21.3405	-28.3731	0.17548
O14965	P56962	M1; R3; E6; N7; C8; I9; P12; N40; S41; Q43; A44; Q45; V47; L48; C49; N52; Q55; R56; P58; L59; Q60; Q62; K63; L64; V65; S66; S67; K69; P70; V71; Q72; N73; Q74; K75; Q76; K77; Q80; V88; S89; R90; P91; T95; S98; K99; Q100; P101; L102; K125; W128; E134; I135; G136; R137; P138; K141; G142; K143; G145; N146; Y148; L149; A150; R151; E152; Q154; S155; K156; F157; I158; L159; F165; Q168; E183; I184; H187; L188; R189; H190; P191; I193; R195; Y197; R205; I209; E211; Y246; S249; K250; R251; V252; S266; A267; E269; K271; H280; P282; K389; P390; C393; Q394; N395; K396; E397; K401	0.258065	3338.85	6343.19	0.34485	R44; C45; R46; I47; W48; D49; K50; H52; E53; I56; Q107; L108; E111; S112; E115; K118; Q119; F120; D122; E123; E124; T125; L126; L127; Q128; P129; P130; L131; T132; R133; S134; M135; T136; V137; G138; G139; A140; F141; H142; T144; E145; E147; A148; S149; Q151; S152; L153; T154; Q155; I156; Y157; A158; P160; P163; D165; Q166; N167; V266; L267; G268; F269; Q276; K279; Q280; M283; E284; T287; C290; P291; D292; L293; P294; S295; Q296; D298; K299; K300; C301; S302	0.261589	3577.04	6277.17	0.362996	7.22973	3.18108	-27.1876	-42.381	0.187887
O14965	P60468	M1; R3; K5; E6; N7; C8; I9; S10; G11; V13; K14; T16; A17; P18; V19; G20; P22; K23; R24; V25; L26; V27; T28; Q29; Q30; F31; P32; C33; Q34; P36; V39; Q43; R46; V47; H68; K69; P70; Q72; N73; K75; Q76; K77; Q78; L79; Q80; A81; T82; S83; V84; P85; H86; P87; V88; S89; R90; P91; P103; S104; A105; P106; E107; N108; N109; P110; E111; E112; E113; L114; A115; S116; K117; N120; E121; E122; S123; W128; E152; Q154; S155; K156; F157; I158; L159; S186; H187; R189; H190; P191; N192; R195; L196; Y197; I209; E211; Y212; P214; L215; E221; D229; Q231; R232; T235; Y236; E239; N242; Y246; K250; L264; S266; A267; G268; E269; K271; S388; K389; P390; N392; K396; S400; K401; Q402; S403	0.30273	3715.79	6920.81	0.34934	M1; P2; G3; T5; P6; S7; G8; T9; N10; V11; G12; S13; S14; G15; R16; S17; P18; S19; K20; A21; V22; A24; R25; A26; A27; G28; S29; T30; V31; R32; Q33; R34; K35; N36; A37; S38; C39; G40; T41; R42; S43; A44; G45; R46; T47; T48; S49; G51; T52; G53; G54; M55; W56; R57; F58; Y59; T60; E61; D62; S63; P64; K67; P70; P72; V73; L74; V75; M76; L78; L79; F80; I81; A82; S83; F85; M86; L87; H88; W90; G91; K92; T94; R95; S96	0.875	4308.3	6154.56	0.411771	15.2042	1.994	-27.4093	-57.472	0.4713
O14965	P61088	K63; L64; V65; S66; K69; V71; Q72; Q74; K75; Q78; L79; T82; V84; H86; Q96; K97; K99; K143; E170; K171; A172; T288; L289; C290; L293; L296; M300; I301; E302; G303; R304; M305; Y334; Q335; Y338; K339; S342; R343; H366	0.096774	1502.21	2962.63	0.336452	A2; G3; L4; R6; R7; K10; E11; R14; E18; P19; V20; P21; P42; Q43; D44; S45; E60; E61; P63; M64; L88; D89; I90; D93; K94; W95; S96; P97; A98; L99; Q100; R102; T103; L106; S107; Q109; A110; S113; A114; P115; N116; P117; D118; D119; E133	0.296053	1525.76	3097.01	0.330053	4.62357	2.64204	-12.7468	-17.3432	0.180375
O14965	P61978	K5; C8; I9; P12; V13; T16; A17; P18; V19; G20; G21; P22; K23; R24; V25; L26; V27; T28; Q29; Q30; F31; P32; C33; Q34; N35; P36; L37; P38; V39; Q43; A44; Q45; R46; V47; L48; C49; P50; S51; N52; S53; S54; Q55; R56; I57; P58; L59; Q60; A61; Q62; K63; L64; V65; S66; S67; H68; K69; P70; V71; Q72; N73; Q74; Q76; K77; Q78; L79; A81; T82; S83; V84; P85; H86; P87; V88; S89; R90; P91; L92; N93; N94; T95; Q96; K97; S98; K99; Q100; P101; L102; P103; S104; A105; P106; N108; N109; E111; E112; E113; L114; A115; S116; K117; Q118; K119; N120; E121; E122; K125; Q127; L130; E134; I135; G136; R137; P138; L139; G140; K141; G142; K143; F144; G145; N146; V147; Y148; L149; A150; R151; S155; K156; F157; I158; L161; K162; V163; L164; F165; K166; A167; Q168; L169; E170; K171; A172; V174; E175; H176; Q177; L178; R179; R180; E181; V182; E183; I184; Q185; S186; H187; R189; H190; P191; N192; L194; R195; L196; Y197; G198; Y199; H201; A203; T204; R205; V206; Y207; L208; L210; E211; Y212; A213; P214; T217; Y219; R220; Q223; E239; N242; Y246; S249; K250; R251; D256; K258; E260; N261; L263; G265; S266; A267; E269; K271; A273; D274; F275; G276; W277; V279; H280; A281; P282; S283; R285; R286; T287; T288; L289; C290; G291; T292; L293; L296; M300; I301; E302; G303; R304; M305; Y334; Q335; Y338; K389; P390; S391; N392; C393; Q394; N395; E397; S398	0.585608	9061.14	15915.7	0.362782	E4; E7; T9; F10; P11; N12; E14; T15; N16; G17; E18; F19; G20; K21; R22; E30; F33; K34; R37; M42; S51; K52; A54; G55; I58; G59; K60; G61; G62; I65; K66; R69; T70; N73; A74; S75; S77; V78; P79; D80; S81; S82; G83; P84; R86; S91; A92; P117; T118; S121; L123; P124; L125; E126; S127; D128; V130; E131; Q182; P186; H187; N228; F229; Y230; D231; E232; T233; Y234; D235; T240; M241; M242; F243; D244; D245; R246; R247; G248; R249; P250; V251; G252; F253; M255; R256; G257; R258; G259; G260; F261; D262; R263; M264; R278; M283; S284; P285; R286; R287; G288; P289; P290; P291; P292; P293; P294; R296; S302; R303; A304; R305; N306; L307; P308; L309; P310; P311; P312; P313; P314; P315; R316; G317; G318; D319; L320; M321; A322; Y323; D324; R325; R326; G327; R328; P329; G330; D331; R332; Y333; D334; M336; V337; G338; F339; A341; D342; T344; W345; D346; S347; A348; I349; D350; T351; W352; E356; W357; Q358; M359; A360; Y361; E362; P363; Q364; G365; G366; S367; G368; Y369; D370; Y371; S372; Y373; A374; G375; G376; R377; G378; S379; Y380; G381; D382; L383; G384; I388; T389; T390; Q391; V392; T393; I394; P395; L398; Q412; H415; E416; I434; Q441; D442; I444; Q445; N446; Q448; Y449; L450; Q452; N453; V455; K456; Q457; S459; G460; K461; F462; F463	0.464363	9532.73	16393.7	0.367684	8.71255	2.36637	-67.7999	-111.952	0.152084
O14965	P62714	M1; D2; R3; K5; E6; T28; Q30; F31; P32; C33; Q34; N35; P36; L37; P38; V39; N40; S41; G42; A44; Q45; R46; V47; L48; C49; P50; S51; N52; S53; R56; L59; Q60; Q62; K63; L64; V65; S66; S67; H68; K69; P70; V71; Q72; N73; K75; Q76; K77; L79; Q80; A81; S83; V84; P85; H86; V88; S89; R90; P91; L92; N93; N94; T95; Q96; K97; S98; K99; Q100; P101; L102; P103; S104; P106; K117; E170; K171; A172; G173; V174; E175; H176; Q177; R179; R180; E183; I184; H187; L188; H248; S249; K250; R251; V252; I253; S278; H280; S283; S284; R285; R286; T287; T288; L289; G303; R304; M305; H306; D307; E308; P368; K396; S400	0.275434	4428.88	9593.87	0.315835	E19; H63; M66; E67; R70; I71; R89; G90; Y91; Y92; Q122; I123; Q125; V126; Y127; G128; Y130; D131; E132; L134; R135; Q162; S171; P172; S173; I174; D175; H179; A182; L183; H191; E192; G193; P194; C196; D197; W200; D202; P203; D204; D205; R206; G207; G208; W209; G210; I211; S212; P213; R214; G215; A216; G217; Y218; T219; Q222; D223; I224; E226; T227; N229; H230; G233; L234; T235; Q242; L243; E246; Y248; N249; W250; C251; H252; D253; R254; N255; Y265; C266; Y267; R268; C269; Q272; E277; T281; L282; K283; Y284; S285; F286; L287; Q288; F289; A292; P293; R294; R295; G296; E297; P298; R302; R303; T304; P305; D306; Y307; F308; L309	0.346278	4351.63	7265.01	0.374603	8.65554	3.64444	-20.8302	-43.6564	0.24564
O14965	P68431	M1; R3; K5; E6; C8; I9; S10; G11; P12; V13; K14; A15; T16; A17; P18; G20; G21; P22; K23; R24; V25; L26; V27; T28; Q29; Q30; F31; P32; C33; Q34; P36; L37; P38; V39; N40; S41; G42; Q43; A44; Q45; R46; V47; C49; P50; S51; N52; S53; S54; R56; P58; L59; A61; Q62; K63; L64; S67; H68; K69; V71; K77; Q78; L79; Q80; T82; S83; V84; P85; H86; P87; V88; S89; R90; P91; L92; Q96; K97; S98; Q100; L102; S104; N109; K125; R126; Q127; W128; D132; K143; E152; Q154; S155; K156; F157; I158; L159; A172; G173; R189; R195; Y197; G198; Y199; I209; Y219; L222; Q223; L225; S226; K227; F228; D229; E230; Q231; S245; Y246; H248; S249; K250; R255; K258; P259; E260; P282; S283; S284; R285; R286; T287; T288; L289; C290; G291; T292; L293; D294; Y295; L296; E299; M300; I301; E302; G303; R304; M305; H306; D307; E308; K309; E321; L323; G325; K326; P327; E330; A331; N332; T333; Y334; T337; D350; F351; V352; T353; G355; N367; P368; S369; M373; L374; R375; E376; P381; W382; T384; A385; N386; C393; Q394; N395; K396; S398; A399; K401; Q402; S403	0.456576	5543.13	11439.6	0.326398	M1; A2; R3; T4; K5; Q6; T7; A8; R9; K10; S11; T12; G13; G14; K15; A16; P17; R18; K19; Q20; L21; A22; T23; K24; A26; R27; K28; S29; A30; P31; A32; T33; G34; G35; V36; K38; H40; R41; Y42; R43; P44; G45; T46; V47; A48; L49; R50; E51; I52; R53; R54; Y55; Q56; K57; S58; T59; E60; L61; L62; I63; R64; P67; F68; L71; V72; E74; I75; A76; D78; F79; K80; L83; F85; Q86; S87; S88; A89; M91; A92; L93; E95; A96; C97; E98; A99; Y100; L101; V102; G103; L104; F105; E106; D107; N109; L110; C111; I113; H114; V118; T119; I120; I125; Q126; L127; R129; R130; I131; R132; G133; E134; R135; A136	0.823529	6076.29	11714	0.341551	7.4014	5.16377	-52.4424	-82.6974	0.126727
O14965	Q00987	M1; D2; R3; K5; N7; I9; S10; V13; C33; Q34; P36; L37; P38; V39; N40; S41; Q43; A44; Q45; R46; V47; L48; C49; P50; S51; N52; S53; S54; Q55; R56; I57; Q60; K63; L64; S67; H68; P70; V71; Q72; K75; Q76; K77; Q78; L79; L130; E131; E134; I135; G136; R137; P138; L139; G140; K141; G142; K143; F144; G145; N146; V147; Y148; L149; A150; R151; K153; S155; K156; F157; I158; A160; L161; K162; V163; L164; F165; A167; Q168; L169; E170; K171; A172; G173; V174; E175; H176; Q177; L178; R179; R180; E181; E183; I184; L194; T204; R205; Y207; L210; Y212; A213; P214; L215; G216; T217; Y219; R220; E221; Q223; K224; L225; S226; R232; Y236; R255; D256; K258; P259; E260; N261; L263; L264; S266; A267; G268; A273; D274; G276; W277; V279; H280; P282; S284; R285; R286; T287; T288; L289; C290; G291; T292; L293; D294; Y295; L296; M300; I301; E302; G303; R304; M305; E321; G325; K326; P327; E330; A331; N332; T333; Y334; Q335; Y338; K339; R343; H366; N367; P368; S403	0.411911	6359.43	9898.45	0.39116	G42; Q44; K45; F55; Y56; Q59; T63; Q140; E141; E144; E145; P147; S148; S149; H151; L152; R155; P156; T158; S159; S160; R162; R163; E167; E174; E178; R179; Q180; R181; K182; R183; H184; K185; S186; I189; S190; L191; S192; F193; D194; E195; S196; P219; E250; V251; E252; S253; L254; D255; S256; E257; D258; Y259; E274; Y276; Q277; V278; T279; V280; Y281; Q282; A283; D289; S290; F291; E292; D294; P295; E296; I297; S298; D301; Y302; P313; P314; L315; P316; S317; H318; N320; W323; W329; P331; E332; D333; D337; E340; I341; S342; K344; A345; K346; E348; N349; T351; Q352; A353; E354; E355; G356; F357; C362; K363; K364; I366; N368; S370; R371; E372; S373; C374; V375; E376; E377; Q384; Q387; S388; Q389; S391; E392; D393; Y394; S395; Q396; P397; S398; T399; S400; S401; S402; I403; I404; Y405; S406; S407; Q408; E409; D410; V411; F414; E415; E418; T419; D421; K422; E424; N433; E436; K446; C449; V451; H452; G453; K454; T455; G456; H457; L458; V477; C478; R479; Q480; P481; Q483; M484; V486; T488; F490; P491	0.344196	6711.89	10854.6	0.382085	7.65034	7.03831	-34.8673	-74.1833	0.215117
O14965	Q02750	Q30; P32; P36; L37; P38; V39; N40; S41; G42; Q43; A44; Q45; R46; V47; L48; C49; P50; S51; S54; Q100; P101; L102; P103; S104; A105; P106; E107; N108; N109; P110; E111; E112; L114; A115; S116; K117; K119; N120; E122; K124; Q127; K166; A167; L169; E170; E175; H176; L178; R179; R180; V182; Y199; H201; D202; A203; V206; S283; S284; R285; R286; T287; G303; R304; M305	0.158809	2224.65	3828	0.367549	P6; T7; P8; I9; E102; I103; K104; A106; I107; E114; K185; I186; M187; R189; D190; G210; V211; G213; Q214; I216; D217; S218; A220; N221; F223; V224; T226; M230; P232; E233; R234; L235; Q236; G237; T238; H239; Y240; S241; T286; P287; P288; R289; P290; R291; T292; P293; G294; A309; I310; F311; E312; L314; D315; V318; N319; E320; I343; K344; N345; P346; A347; E348	0.157761	2278.4	4053.4	0.359835	7.99458	4.44143	-17.2496	-28.9627	0.117498
O14965	Q06187	M1; D2; R3; K5; C8; P32; C33; Q34; N35; L37; P38; V39; G42; Q43; A44; Q45; R46; V47; L48; C49; P50; S51; N52; N73; Q74; Q76; K77; Q78; Q80; A81; T82; P85; H86; P87; V88; S89; R90; P91; L92; N94; T95; K97; S98; K99; Q100; P101; L102; P103; S104; A105; P106; E107; N108; N109; E112; E113; K117; K141; G142; K143; F144; G145; N146; Y148; F165; A167; Q168; E170; K171; A172; G173; V174; E175; H176; Q177; R179; R180; T204; R205; D256; K258; F275; A281; P282; S283; T287; T288; L289; T292; L296; M300; I301; E302; G303; R304; M305; H306; T333; Y334; Q335; Y338; K339; S342; R343; V344; E345; H366; N367; Q370; K401; Q402; S403	0.277916	4899.4	8360.19	0.369498	M1; E7; S8; I9; K27; Y40; E41; Y42; F44; E45; R46; G47; R48; R49; G50; S51; K52; E65; T66; V68; I79; P80; R81; R82; G83; E84; E85; S86; S87; E88; E90; Q91; I94; I95; E96; R97; F98; P99; Y100; P116; T117; E118; E119; L120; R121; K122; R123; I125; H126; K129; N130; R133; Y142; P144; Q166; I167; L168; E169; R171; S179; S180; H181; R182; K183; T184; K185; K186; P187; E434; G435; M437; S438; E439; D440; E441; R468; R487; R490; H491; R520; S543; R544; Y545; V546; L547; D548; D549; E550; Y551; T552; S553; S554; V555; G556; S557; K558; F559; P560; V561; P566; V568; L569; M570; Y571; S572; K573; F574; W588; Y591; S592; L593; G594; K595; M596; Y598; E599; R600; F601; T602; S604; E605; A607; E608; H609; A611; Q612; G613; L614; R615; L616; Y617; R618; P619; H620; L621; Y627; Y631; W634; H635; E636; K637	0.213961	4610.16	9088.12	0.33655	7.78164	2.52378	-28.0784	-48.9724	0.144855
O14965	Q07817	M1; D2; R3; S4; K5; E6; S10; G11; P12; V27; T28; Q29; Q30; F31; P32; C33; Q34; N35; P36; L37; P38; G42; Q43; Q45; V47; L48; P50; S51; N52; Q96; K97; Q100; L102; P103; S104; A105; P106; N108; N109; P110; E111; E112; E113; L114; A115; S116; K119; N120; S123; R126; E170; K171; H176; R179; R180; V182; E183; S186; H187; L188; Y199; S249; K250; R251; V252; V279; H280; A281; P282; S283; S284; R285; R286; T287; T288; L289; L293; I301; E302; G303; R304; M305; Y334; Q335; Y338; K339; Q402; S403	0.218362	3001.51	5302.89	0.361436	Y15; S18; Q19; K20; G21; Y22; S23; Q26; F27; T41; E42; S43; M45; E46; T47; S49; N52; G53; N54; P55; S56; W57; H58; L59; D61; S62; P63; A64; V65; N66; A68; T69; G70; H71; S72; S73; S74; L75; E79; I81; Q88; R91; E92; A93; D95; E96; E98; L99; R100; R102; R103; S106; T109; E153; V155; D156; E158; Q160; L194; Y195; G196; N197; N198; A199; A200; A201; E202; S203; R204; G206; Q207; F210; N211	0.313305	2918.62	4718.15	0.38218	10.1349	3.3783	-9.43374	-26.4753	0.453598
O14965	Q08945	K14; A15; T16; A17; L37; P38; V39; N40; Q43; R46; V47; P50; S54; Q55; I57; P58; L59; Q60; Q62; K63; S66; S67; P70; N73; Q74; K75; K77; Q78; L79; Q80; A81; T82; S83; V84; P85; H86; P87; A105; P106; E107; N108; N109; P110; E111; E113; L114; A115; S116; K117; Q118; K119; N120; E121; E122; S123; K125; R126; Q127; W128; A129; D132; E134; R137; L139; L149; R151; Q154; S155; K156; F157; I158; Y212; P214; L215; G216; T217; Y219; R220; E221; L222; Q223; K224; L225; S226; K227; F228; D229; E230; Q231; R232; T235; Y236; E239; L264; S266; A267; G268; A281; P282; S283; S284; R285; R286; T287; L323; V324; G325; K326; E330; N332; F351; T353; P381; T384; A385; N386; S387; S388; K389	0.295285	4421.47	7443.31	0.372655	E13; G16; S17; M18; R54; R55; V56; A57; L58; K73; D75; L102; C103; V104; K105; G106; W107; N108; W109; G110; V112; F121; V128; F129; E130; I131; P132; N135; G142; K143; N144; E145; F150; Q152; E157; V158; S159; L160; M161; E162; V163; R164; F165; Y166; V167; P168; P169; Q171; F181; R211; D260; P261; K264; Q265; G266; Q267; T268; R269; Y270; H271; F272; Y345; K346; A347; S348; H363; K364; P365; P366; V367; H368; E373; R381; G382; T383; T384; T385; T386; D390; E392; T395; Q397; T399; Q400; Y401; T402; S404; R428; G429; L430; K431; E432; G433; M434; D472; S474; G475; E477; T478; D479; E480; S481; K540; G541; K542; D543; P544; N545; K548; R549; P550; M551; M555; L556; L558; N559; A560; R562; E563; K566; I574; A603; D606; R618; S657; E658	0.177715	4320.06	7920.27	0.352937	7.09258	2.51672	-14.4631	-32.3208	0.176458
O14965	Q12946	M1; D2; R3; S4; K5; E6; I9; T16; A17; P18; V19; G20; G21; P22; R24; L26; V27; T28; Q29; Q30; F31; P32; C33; Q34; N35; P36; L37; P38; V39; N40; S41; G42; Q43; A44; Q45; R46; L48; P50; S51; N52; S53; S54; Q55; Q60; A61; Q62; K63; L64; V65; S66; S67; H68; Q74; K75; Q76; K77; Q78; Q80; A81; T82; S83; P85; H86; V88; S89; R90; L92; N93; T95; Q96; K97; S98; K99; Q100; P101; L102; P103; S104; A105; P106; E107; N108; N109; P110; E111; E112; E113; L114; K117; Q118; K119; N120; E121; S123; K124; K125; R126; Q127; W128; A129; L130; E131; F133; E134; I135; G136; R137; K141; G142; K143; F144; Y148; L149; A150; R151; E152; Q154; S155; K156; F157; I158; L159; L161; V163; F165; K166; A167; L169; E170; K171; A172; G173; V174; E175; H176; Q177; L178; R179; R180; E181; E183; I184; H187; R189; H190; P191; I193; R195; Y197; Y199; H201; D202; A203; T204; R205; V206; Y207; I209; E211; Y212; P214; H248; S249; K250; R251; V252; I253; H254; R255; D256; K258; E260; N261; G265; S266; E269; K271; D274; F275; G276; W277; S278; H280; R285; R286; T288; G291; T292; L293; Y295; L296; M300; I301; E302; G303; R304; M305; H306; D307; E308; S314; Y334; Y338; K401; Q402; S403	0.511166	6839.9	10930.4	0.384907	M1; S2; A4; P5; E6; Q8; Q9; G23; A24; A25; M26; P28; A29; S30; S31; G32; S34; K35; A36; K37; K38; Q90; G91; K93; N94; R97; H98; S101; L102; N103; E104; C105; F106; I107; K108; D125; A127; S128; F130; M131; F132; S136; R139; R140; P141; F144; L179; S180; G197; S210; H211; S212; V213; P214; H215; L216; P217; S218; N219; H222; S223; Y224; M225; G226; G227; C228; G229; G230; A231; A232; A233; G234; Y236; P237; H238; H239; D240; S241; S242; V243; P244; A245; S246; P247; L248; L249; P250; T251; G252; A253; G254; G255; V256; M257; E258; P259; H260; A261; V262; Y263; S264; G265; S266; A268; A269; W270; P271; A274; S275; A277; L278; N279; S280; G281; S283; Y284; I285; K286; Q288; P289; L290; S291; P292; C293; P295; A296; N298; S301; G302; S303; S305; T306; H307; S308; L309; Q311; P312; H315; P322; A323; E324; L325; Q326; I328; P329; R330; S337; M338; D340; R341; K342; F344; V345; S347; F348; N349; M351; A352; S353; S355; M356; H357; S358; A359; G360; G361; G362; S363; Y364; Y365; H366; Q367; Q368; V369; T370; Y371; Q372; D373; I374; K375; P376; C377; V378; M379	0.485488	7355.9	11229.8	0.395782	11.9754	2.39507	-74.6763	-118.744	0.227797
O14965	Q13185	M1; K5; E6; N7; C8; I9; S10; G11; P32; C33; Q34; N35; P36; L37; P38; V39; S41; G42; Q43; A44; Q45; R46; V47; L48; C49; P50; S51; S53; S54; Q55; R56; I57; P58; L59; Q60; Q62; L64; S66; S67; H68; K69; P70; V71; Q72; N73; Q74; K75; L130; E131; F133; E134; I135; G136; R137; P138; L139; G140; K141; G142; K143; N146; Y148; K153; V163; F165; D202; T204; R205; Y207; T217; Y219; R220; Q223; K258; P259; E260; R286; T287; L289; C290; G291; T292; L293; D294; Y295; L296; I301; E321; P327; E330; A331; N332; T333; Y334; Q335; T337	0.238213	3157.27	5850.08	0.350522	M1; A2; S3; N4; K5; T6; T7; L8; K10; M11; G12; K13; K14; Q15; N16; K18; K21; V22; A25; E26; P27; E28; E29; F30; V31; V32; L49; W51; K52; G53; F54; D58; T60; E62; E65; N66; L67; D68; C69; P70; E71; L72; A129; T130; D131; G134; E135; L136; A153; K154; N157; M158; P161; Q162; V164; I165; A166; F167; Y168; E169; R171; L172; T173; W174; H175; S176; C177; P178; D180; E181; A182; Q183	0.393443	3498.79	6054.33	0.366246	10.8172	2.40382	-31.499	-50.4607	0.042841
O14965	Q14032	M1; D2; R3; S4; K5; E6; N7; C8; I9; S10; G11; P12; V13; K14; A15; T16; P18; V19; G21; K23; R24; V25; L26; V27; T28; Q29; Q30; N35; T95; Q96; A172; G173; V174; H176; Q177; R179; R180; H254; S278; V279; H280; A281; P282; S283; R285; R286; L289; L293; L296; M300; I301; E302; G303; R304; M305; Y334; Q335; E336; Y338; K339; S342; R343; V344; E345; F346; T347; F348; P349; R357; S361; H366; N367; S369; Q370	0.183623	2910.74	5653.8	0.339859	Q33; A34; S35; Y45; S46; Q47; L66; G67; G68; D69; Y70; M71; G72; V73; H74; P75; M76; W80; K83; P84; E85; K86; L87; L88; I113; N115; N116; K117; A282; Q283; L284; I285; S286; T287; N288; A289; L290; G291; L292; L293; E294; Y296; R297; E300; T301; Q319; L321; E326; G327; K329; K334; E338; I341; K345; N350; N351; W352; T353; L354; L355; S356; Y357; P358; G359; Y368; L371; C373; A374; D379; L380; R381; H383; G385; G386; E387; V388; I389; P390; A392; A393; A394; E396; H397; K400; E401; R404; F405; K408; H409; S416	0.215311	2779.7	5368.27	0.341152	5.272	1.40587	-25.2108	-33.3596	0.092918
O14965	Q14093	M1; R3; E6; N7; C8; I9; G11; P12; V13; K14; A15; P18; V19; G20; G21; P22; K23; N40; S41; Q43; R46; V47; N52; R56; I57; L59; Q60; A61; Q62; K63; L64; V65; S66; S67; H68; V71; Q72; Q74; Q76; E111; L114; Q118; E121; E122; L130; E131; F133; E134; I135; G136; R137; P138; L139; G140; K141; G142; K143; F144; G145; N146; V147; Y148; L149; K153; A160; L161; K162; V163; L164; F165; K166; A167; Q168; L169; E170; K171; A172; G173; V174; E175; H176; Q177; L178; R179; R180; E181; V182; E183; I184; H187; L194; Y199; H201; D202; A203; T204; R205; V206; Y207; L208; L210; E211; Y212; A213; P214; L215; G216; T217; Y219; R220; E221; Q223; K224; S226; K250; V252; D256; K258; E260; N261; L263; L264; A273; D274; G276; W277; V279; H280; P282; S284; R286; T287; T288; L289; C290; G291; T292; L293; D294; L296; M300; I301; E302; G303; R304; E321; P327; E330; A331; N332; T333; Y334; Q335; T337; Y338; K339; S342; R343; H366; Q370; K401	0.399504	6351.62	9731.94	0.394914	M1; R8; F11; G12; P13; Y14; D15; N16; Y17; I18; P19; V20; S21; E22; L23; S24; K26; S27; N29; Q30; Q31; H32; F33; A34; L35; L36; F37; P38; K39; P40; Q41; R47; S49; K50; P51; S52; R55; D56; V59; I62; D63; E65; Q66; L67; R68; R71; R72; Q73; P74; L75; W76; M77; Y78; R79; S80; L81; M82; R83; I84; S85; R87; V90; Y91; A93; A94; Q97; P98; L99; K100; P101; T102; T104; V105; V107; D108; S109; K110; A111; A112; E113; I114; G115; K116; K117; G118; L134; E148; K151; E152; L155; D156; K158; K159; D160; G171; K172; S174; A175; T176; E177; S178; D180; E181; G184; K200; D201; S202; A203; T204; E205; S206; E207; G208; E209; K210; G211; T213; K226; S230; A231; I232; E233; L234; Q235; A236; V237; K238; A239; D240; K242; K243; D244; D246; K248; D250; A251; N252; K253; G254; D255; K258; D259; K262; K265; E266; K268; K269; K272; D273; P277; T280; D281; D283; S284; D287; V288; K290; E291; S292; K294; D295; K302	0.465517	6289.72	10907.6	0.365739	9.49266	4.90454	-38.2071	-76.3828	0.05862
O14965	Q15319	M1; D2; K5; E6; C8; I9; G11; P12; V13; K14; A15; A17; P18; V19; G20; G21; P22; K23; R24; V25; V27; Q29; Q30; F31; P32; C33; Q34; N35; P36; L37; P38; N40; Q45; I57; P58; Q60; A61; L64; V65; S67; H68; K69; P70; V71; Q72; K75; Q76; L79; Q80; A81; T82; S83; V84; P85; H86; P87; V88; R90; P91; L92; N93; S98; P106; Q118; K119; E122; S123; K124; K125; R126; Q127; W128; A129; L130; E131; D132; F133; E134; I135; G136; R137; P138; K141; K143; N146; Y148; L149; A150; R151; E152; K153; Q154; S155; K156; F157; I158; L159; L161; V163; F165; K171; A172; G173; V174; H176; Q177; R179; R180; E183; I184; S186; H187; R189; H190; P191; N192; I193; R195; L196; Y197; G198; Y199; F200; H201; D202; A203; T204; R205; Y207; I209; E211; Y212; P214; L215; T238; E239; N242; Y246; H248; S249; K250; R251; V252; G265; S266; A267; E269; K271; T287; T288; L289; C290; G291; T292; L293; L296; E299; M300; I301; E302; G303; R304; M305; H306; D307; E308; N332; T333; Y334; Q335; T337; Y338; N367; P368; S369; K389; P390; S391; N392; C393; Q394; N395; S398; A399; K401; Q402; S403	0.46402	6690.44	11543.2	0.366928	M1; M2; M4; N5; S6; K7; Q8; P9; F10; G11; R33; V34; C35; L36; P37; A38; P39; Q40; L41; Q42; G43; N44; I45; F46; S48; F49; D50; E51; L53; L54; A55; A57; E58; L60; A61; V63; D64; I65; S67; K70; H72; P73; F74; K75; P76; D77; T79; Y80; H81; M83; S84; S85; V86; P87; C88; T89; L103; T104; S105; H106; E116; G117; L119; L120; E121; I123; S124; T126; L127; S128; V129; S130; G131; L132; G133; A134; E136; M140; P141; A142; Q143; I144; H145; P146; H147; H148; L149; G150; A151; M152; H154; L155; H156; Q157; M159; M161; E188; E192; K195; Q196; R198; I199; K200; L201; T204; Q205; A206; D207; A210; A213; N214; G219; G221; S222; L223; S224; Q225; S226; T227; C229; R230; E232; S233; L234; T235; L236; S237; H238; N240; M241; Y259; K262; N263; S264; P266; F269; G271; E273; R274; K275; R276; K277; R278; T279; S280; I281; K286; E290; F293; A294; Q325; R326; Q327; K328; Q329; K330; R331; M332; K333; Y334; S335; A336; V337; H338	0.485207	6926.46	12065.2	0.36471	6.02193	2.79065	-69.8509	-95.1253	0.094459
O14965	Q15555	G20; G21; P22; R24; V25; L26; V27; T28; Q29; Q30; F31; Q34; N35; P36; L37; N40; Q43; Q45; R46; V47; L48; C49; P50; N52; S53; S54; Q55; I57; P58; Q60; A61; Q62; L64; V65; S66; H68; K69; P70; V71; V88; S89; R90; P91; L92; N93; T95; Q96; S98; K99; Q100; P101; L102; P103; S104; A105; P106; E107; N108; P110; E112; E113; L114; A115; S116; K117; Q118; K119; N120; S123; R137; L139; L149; R151; K156; F157; I158; R189; H190; P191; I193; R195; Y197; E211; Y212; A213; P214; L215; G216; R220; E221; Q223; K224; L225; S226; K227; D229; E230; Q231; R232; T235; Y236; E239; L264; G265; S266; A267; G268; E269; K271; F351; T384; A385; N386; S387; S388; K389; P390	0.290323	4215.75	7808.64	0.3506	M1; G3; P4; T5; Q6; T7; L8; S9; P10; N11; G12; N14; N15; N16; D17; R35; G36; S52; V133; E137; K138; R143; D146; D149; F189; L191; P192; K193; K194; H196; A198; A206; S209; P210; A211; A212; K213; P214; G215; S216; T217; P218; S219; R220; P221; S222; R226; A227; S230; G231; K235; K238; D239; E241; T242; Q243; I245; Q246; E249; Q250; H252; S253; L254; K255; L256; A257; L258; E259; G260; V261; E262; K263; E264; R265; F267; Y268; F269; K271; L272; I275; E281; H282; D288; V290; Q291; R292; L293; M294; D295; L297; Y298; A299; S300; E301; E302; H303; H306; T307; E308; E309; E311; A312; Q315; E318; Q319; Q320; P322; Q323; Q324	0.333333	4265.3	6760.4	0.386851	6.60295	3.06566	-34.0084	-51.278	0.125841
O14965	Q15562	M1; D2; R3; S4; K5; E6; N7; C8; I9; S10; G11; P12; V13; K14; A15; A17; P18; G20; G21; P22; K23; L26; V27; T28; Q29; Q30; F31; N35; P36; L37; V39; N40; S41; G42; Q43; A44; Q45; V47; L48; C49; P50; S51; N52; S53; S54; Q55; R56; I57; P58; L59; Q60; A61; Q62; K63; L64; V65; S66; S67; K69; P70; V71; Q72; N73; Q74; K75; K77; Q78; L79; Q80; T82; V84; P85; H86; P87; V88; S89; R90; P91; L92; N93; N94; T95; K97; S98; K99; Q100; P101; L102; P103; P106; E107; N108; P110; E111; E112; E113; A115; S116; K117; Q118; K119; N120; E121; E122; S123; K125; R126; Q127; W128; D132; F133; K143; F144; E152; Q154; S155; F157; L159; K162; K166; L169; E170; A172; G173; V174; E175; H176; Q177; L178; R179; R180; E181; V182; E183; I184; H187; L188; R189; H190; P191; R195; Y197; G198; Y199; F200; H201; A203; V206; I209; Y246; S249; K250; R251; V252; I253; R255; D256; K258; E260; N261; A273; D274; F275; G276; W277; S278; H280; R285; T287; T288; L289; T292; L296; M300; E302; G303; R304; M305; H306; D307; E308; V310; R375; Q394; K396; E397; S400; K401; Q402; S403	0.471464	7492.59	11380	0.397008	M1; G2; E3; P4; R5; A6; G7; A8; A9; L10; D11; D12; G13; S14; G15; W16; T17; G18; S19; E20; E21; S23; E24; E25; G26; T27; E31; G32; A33; G35; D36; P39; D40; V44; W45; E55; A58; I59; Y60; P61; P62; C63; R65; R66; K67; I68; I69; L70; S71; D72; E73; K75; M76; Y77; R79; E81; L82; A84; R85; Y86; L89; R90; R95; T96; R97; K98; Q99; S102; Q130; A133; T134; M135; S136; Q139; S142; A143; P144; S145; L146; P152; T153; G154; P155; Q156; A157; S158; E159; F161; Q162; F163; W164; S165; S168; G169; P170; P171; W172; N173; V174; P175; D176; V177; K178; P179; F180; S181; Q182; F185; T186; L187; S188; L189; T190; P192; S193; D195; F233; A235; F251; V252; S268; V269; D270; R272; Q273; I274; Y275; D276; K277; P279; E280; K281; K282; R286; L299; K301; F302; W303; A304; L306; G312; E313; E314; A315; G316; A317; S320; V329; S331; C343; S345; K346; V347; S349; F350; G351; K352; Q353; V354; V355; E356; K357; V358; E359; L374; S377; M379; C380; E381; Y382; L383; N385; F386; L387; K389; L390; Q392; L393; P394; E395; R396; Y397; M398; N400; S401; V402; L403; E404; N405; F406; T407; I408; Q410; Y426; V427; F428; E429; D447	0.442953	7189.61	10851.2	0.398519	10.7613	3.67792	-58.7083	-103.832	0.278773
O14965	Q15831	M1; D2; R3; S4; K5; E6; N7; I9; S10; G11; P12; V13; K14; P18; V19; G20; G21; P22; K23; R24; V25; L26; V27; T28; Q29; Q30; F31; P32; C33; Q34; N35; P36; L37; P38; V39; N40; S41; G42; Q43; A44; Q45; R46; V47; L48; C49; P50; S51; N52; S53; S54; Q55; R56; I57; P58; L59; Q60; A61; Q62; K63; L64; V65; S66; S67; K69; V71; Q74; K75; K77; Q78; A81; T82; S83; V84; P85; H86; P87; V88; E113; S116; K117; K119; N120; E121; E122; S123; K124; K125; R126; Q127; W128; F133; K143; F144; E152; S155; F157; L159; K166; L169; E170; K171; A172; G173; V174; E175; H176; Q177; L178; R179; R180; V182; E183; I184; S186; H187; R189; R195; L196; Y197; G198; Y199; F200; H201; V206; L208; I209; E211; R255; S266; A267; K271; W277; V279; H280; P282; S283; R285; R286; T287; T288; L289; C290; G291; T292; L293; L296; M300; I301; E302; G303; R304; M305; K326; E330; A331; N332; T333; Y334; Q335; E336; Y338; K339; R340; R343; E345; F346; T347; E397; K401	0.419355	6783.64	12909	0.344475	M1; E2; V3; V4; D5; P6; Q7; Q8; L9; G10; M11; F12; T13; E14; E16; L17; M18; S19; V20; G21; M22; D23; T24; F25; I26; H27; R28; I29; D30; S31; T32; E33; V34; I35; Y36; Q37; P38; R39; A43; K44; L45; I46; G47; K48; Y49; L54; L55; G56; E57; G58; S59; Y60; K62; T71; L72; C73; R74; R75; K81; K83; K84; R87; I88; P89; N94; L102; R103; R106; K108; Q112; L113; V114; D115; V116; L117; Y118; N119; E120; E121; K122; Q123; K124; Y126; E130; Y131; M139; Q152; Y156; Y166; D176; K178; L184; T185; T186; G187; G188; T189; K191; G196; V197; S213; Q214; G215; S216; P217; A218; F219; Y253; G257; D258; N259; I260; Y261; L263; F264; V320; P321; I322; P326; D327; W332; S334; M335; D352; L353; F354; D355; I356; E357; D358; D359; I360; I361; Y362; T363; Q364; D365; F366; T367; V368; P369; G370; Q371; V372; P373; E376; K388; A389; M392; N393; Q399; G408; R409; A410; P411; N412; P413; R415; K416; A417; C418; S419; A420; S422; K423; I424; L427; S428; K431	0.3903	6824.65	11579	0.370831	8.52422	1.17575	-57.6565	-86.387	0.118133
O14965	Q16666	S4; K5; E6; C33; Q34; N35; P36; L37; P38; N40; S41; G42; R46; V47; L48; C49; P50; S51; N52; S53; S54; R56; N93; N94; T95; K97; S98; K99; Q100; P101; P103; S104; P106; E107; N108; N109; P110; E111; E112; E113; L114; A115; S116; Q118; R137; L139; G140; K141; V147; A160; K162; H190; P191; N192; L194; L210; Y212; A213; P214; L215; G216; T217; Y219; R220; E221; L222; Q223; K224; L225; S226; K227; F228; D229; E230; Q231; R232; T235; Y236; T238; E239; N242; S245; H248; S249; R251; I253; E260; L263; L264; S266; A267; G268; E269; A273; F275; G276; S278; V279; H280; A281; P282; S283; R285; M305; D307; E308; K309; L312; E321; V324; G325; K326; E330; S342; R343; F346; T347; F348; D350; F351; V352; T353; E354; G355; R357; D358; S361; R362; K365; H366; N367; P368; S369; Q370; R371; P372; M373; L374; R375; E376; L378; E379; H380; P381; W382; I383; T384; A385; N386; S387; S388; K389; P390; S391; N392; Q394; N395; K396; E397; S398; S400; K401; Q402; S403	0.406948	6014.42	8888.54	0.403572	K3; K4; N7; L10; L11; K12; E15; V16; I17; N18; D19; E42; D44; K45; I46; Q47; R98; E101; V102; D103; A104; T105; S106; P107; A108; P109; T111; S112; V115; K116; A120; E121; A122; T123; P124; G125; A126; Q127; K128; R129; K130; K131; T133; K134; E135; K136; A137; K140; E146; T149; Q150; P151; A155; G156; A157; M159; P169; P177; S179; I306; K309; K371; K400; K403; L404; Q406; E407; Q408; R409; Q410; L411; P412; Y413; P414; S415; A417; S418; T419; T420; F421; P422; E423; Q430; P432; S439; F440; F441; K443; K444; D447; K451; P470; F471; M472; T473; P482; H483; T484; Q486; T491; P492; S493; F496; L497; T499; K500; G520; S521; H522; F523; P524; G525; P526; F527; S530; I531; G532; P533; A534; E535; P538; H539; Q542; M543; P544; P545; S546; T547; P548; S549; S550; S551; F552; L553; T554; T555; L556; K557; P558; R559; L560; K561; T562; E563; P564; E565; E566; S568; I569; E570; D571; S572; S575; N608; E609; V671; P673; N676; Q677; C679; S680; Q681; T682; K683; G684; T711; P742; G745; N746; T747; G748	0.217834	5709.76	8718.72	0.395728	10.5764	2.7294	-34.302	-67.785	0.217581
O14965	Q16695	A17; P18; V19; G20; L48; C49; P50; S51; S53; S54; Q55; R56; I57; P58; Q60; A61; Q62; K63; L64; V65; S67; H68; V71; Q72; N73; K75; K77; Q78; L79; S83; V84; P85; H86; P87; V88; S89; R90; P91; L92; N94; T95; Q96; K97; S98; K99; Q100; P101; L102; P103; S104; A105; P106; E107; N108; N109; E111; E112; E113; L114; A115; S116; Q118; K119; N120; E122; K125; R126; K143; F144; A172; G173; V174; H176; Q177; R179; R180; E181; E183; I184; H187; L188; R189; R195; S245; H248; S249; K250; R251; V252; I253; H254; R255; D256; I257; K258; N261; D274; G276; W277; T287; T288; L289; C290; T292; L293; Y295; L296; M300; I301; E302; G303; R304; M305; H306; D307; E308; K309; S314; Y334; Y338; S369; M373; R375; Q394; S403	0.310174	4436.14	8204.32	0.350948	M1; A2; R3; K5; Q6; A8; R9; K10; S11; T12; G13; G14; K15; A16; P17; R18; K19; Q20; L21; A22; T23; K24; V25; A26; R27; K28; S29; A30; P31; A32; T33; G34; G35; V36; K37; K38; P39; H40; R41; Y42; P44; G45; T46; V47; A48; L49; R50; E51; I52; R53; R54; Y55; Q56; K57; S58; T59; E60; L61; L62; I63; R64; K65; P67; Q86; S88; A89; A92; L93; E95; A96; S99; Y100; L101; V102; G103; F105; E106; D107; N109; L110; C111; V112; I113; H114; K116; R117; V118; I120; L127; I131; R132; G133; E134	0.683824	4767.49	8456.06	0.36053	6.30186	4.78072	-29.4019	-50.464	0.355419
O14965	Q5T5J6	M1; R3; S4; K5; E6; N7; C8; I9; S10; T16; K23; R24; V25; L26; V27; T28; Q29; F31; P32; Q34; N35; P36; P38; N40; S41; G42; Q43; R46; N52; S53; S54; Q55; I57; P58; L59; Q60; A61; Q62; K63; L64; V65; S66; S67; H68; K69; V84; P85; H86; P87; V88; S89; R90; P91; L92; N93; Q96; K97; K99; Q100; P101; L102; P103; S104; A105; P106; E107; N108; E111; E112; E113; A115; S116; K117; K119; N120; E122; S123; R126; Q127; W128; L130; E131; F133; E134; I135; G136; R137; P138; L139; G140; K141; G142; K143; G145; N146; Y148; L149; A150; R151; E152; K153; S155; K156; F157; I158; L159; L161; V163; F165; A167; Q168; E183; S186; H187; R195; Y197; G198; D202; T204; R205; Y207; I209; Y212; A213; P214; L215; G216; T217; R220; E221; Q223; K224; L225; S226; K227; F228; D229; Q231; R232; T235; R251; S266; A267; H280; A281; P282; S283; S284; S388; K401; Q402; S403	0.377171	5698.08	10596.9	0.349683	E5; G8; K9; T12; S13; R15; K16; D17; T18; T19; T20; S21; P23; N24; F25; E27; K28; D29; E32; R33; S49; K52; R53; K54; K56; S57; Y64; I67; K68; R69; R70; Q71; G72; L73; L151; K188; F194; R195; N197; S198; E199; C201; V202; L203; K205; W206; K207; R208; N209; Q210; F211; S212; Q213; D214; Y215; N216; S217; N218; K219; K222; E223; G226; R229; Q230; K231; I232; S233; F234; K235; I236; P237; I238; K239; R241; L244; Q245; V248; E249; N251; V252; F253; D256; S257; E310; S314; H315; S316; R317; E318; N319; L320; T321; Q322; S323; F324; S333; E334; S335; I336; Q337; D338; Q341; E342; Q344; I345; E348; L349; A351; A352; R353; V354; G355; S357; V358; D359; L360; P361; G362; E363; L364; M365; S366; M367; E368; I369; T383; S384; H476; Y477; G478; L479; L493; Q496; E497; P500; C501; I519; S520; G521	0.154444	5742.63	10046.3	0.363712	8.91553	1.39851	-31.6454	-57.2676	0.333292
O14965	Q5T7W7	C8; S10; G11; P12; V13; K14; T16; A17; P18; V19; G20; G21; P22; K23; R24; C33; Q34; N35; P36; L37; P38; V39; S51; N52; S53; S54; Q55; R56; S67; H68; K69; P70; V71; Q72; N73; Q74; K75; Q76; K77; Q78; L79; Q80; A81; T82; S83; V84; E111; E112; E113; L114; A115; Q118; L130; P138; G140; K141; G142; G145; N146; Y148; V163; F165; K166; A167; Q168; E170; K171; A172; G173; V174; E175; H176; Q177; R179; R180; E183; A203; T204; R205; R251; R255; W277; H280; A281; P282; S283; R285; R286; T287; T288; L289; C290; E302; G303; R304; M305	0.238213	3640.85	6013.18	0.377133	M1; P2; S3; S4; T5; S6; P7; Q9; D12; N15; R19; P33; S36; L37; K38; E40; G43; S44; K46; K47; Y49; S50; F51; K53; K54; K55; F57; A58; L59; K62; T68; F72; E73; C74; K75; E76; K77; L78; W79; T87; D88; Q89; T90; S91; H93; R94; A97; T98; I104; K135; E136; P149; D150; C153; F154; Y174; C175; Y176; H177; D178; E180; R221; L222; V224; E225; V226; L228; S229; P231; L232; K234; D235; D236; L237; C238; K239; D240; D241; Y275; K276; K277; P278; G279; I280; H281; L282; S283; P284; G285; E286; K289; E362; K369; G372; C374; K375; E376; V377; F378; K381; E390	0.195736	3560.16	6389.32	0.357824	6.94347	5.83251	-20.1395	-39.0534	0.27315
O14965	Q63HK3	M1; D2; R3; S4; K5; E6; N7; C8; I9; S10; G11; P12; V13; K14; A15; T16; A17; P18; V19; G20; G21; P22; K23; R24; V25; L26; V27; T28; Q29; Q30; F31; P32; C33; Q34; N35; P36; L37; P38; V39; N40; G42; A44; V47; C49; P50; S51; N52; S53; S54; Q55; R56; I57; P58; L59; Q60; Q62; K63; L64; V65; S66; S67; H68; K69; P70; V71; Q72; N73; Q74; K75; Q76; K77; Q78; L79; Q80; A81; T82; S83; V84; P85; H86; P87; V88; S89; P91; L92; N94; T95; K97; S98; K99; A105; P106; E107; N108; N109; P110; E111; E112; E113; L114; A115; S116; K117; K119; N120; S123; K124; Q127; W128; L130; E134; I135; G136; R137; P138; L139; K141; G142; K143; F144; G145; N146; Y148; L149; R151; E152; Q154; S155; K156; F157; I158; L159; V163; F165; K166; A167; Q168; L169; E170; K171; A172; G173; V174; E175; H176; Q177; L178; R179; R180; V182; E183; I184; H187; L188; R189; H190; P191; N192; I193; R195; Y197; Y199; F200; H201; D202; R205; V206; Y207; I209; E211; Y212; A213; P214; L215; G216; R220; K224; D229; Q231; R232; T235; Y236; E239; N242; S245; Y246; S249; K250; R251; I253; R255; L264; G265; S266; A267; G268; E269; K271; T287; T288; L289; C290; T292; L293; L296; M300; I301; E302; G303; R304; M305; H306; D307; K309; Y334; Q335; Y338; K339; S342; R343; V344; E345; D358; R362; K365; H366; N367; P368; S369; Q370; R371; P372; M373; R375; E376; S388; K389; P390; S391; N392; C393; Q394; N395; K396; S398; A399; S400; K401; Q402; S403	0.620347	11421.7	16504.7	0.408993	M1; A2; V3; L5; D6; Q8; I9; D10; A11; P12; L13; E14; V15; E16; G17; C18; L19; I20; M21; K22; V23; E24; K25; D26; P27; E28; W29; E32; P33; I34; F44; R45; R49; Q50; F51; C52; H60; E61; S64; K65; W67; E68; C71; R72; L74; P76; E77; K81; I84; L85; L88; V89; E91; Q92; T95; I96; E99; Q102; Q106; R187; E188; R189; R190; P191; P193; A196; R197; P198; S199; P200; W201; V202; P203; A204; A206; E208; W209; N210; L212; D213; E215; V216; T217; T219; R220; L221; P222; Q226; E227; P228; V229; D231; V232; V234; A235; R236; G237; F238; S239; Y240; R241; K242; S243; V244; H245; Q246; I247; A249; Q250; L253; Y254; F257; R258; E260; N261; V262; N264; V265; V266; S267; L268; G269; S270; V272; N276; K277; R280; L281; K285; E286; P287; W288; L290; G291; L292; H293; S294; S295; N296; K297; R298; S299; I300; S303; Y305; V306; E308; K309; S310; V311; H312; A313; I314; Q315; V316; A318; R319; S320; A321; G322; T324; W325; R326; Q328; W331; E334; D335; I338; V341; H342; S344; Y345; E346; E347; K349; T350; L352; A353; I354; K356; E357; S358; R359; Y361; E362; Q365; E379; W380; R382; E383; C384; G385; F386; L387; R388; E420; D421; A424; L425; R431; A432; P433; S434; T435; D436; K437; P438; K439; E514; T515; R516; A533; E536; Q537; R539; E540; C541; G542; L544; S591; S593; T594; P595; E596; P621; E622; T624; S625; Q626; E627; I630; E631; N660; F662; E663; G665; S666; K669; E670; D671; P672; T673; Q674; I675; R721; A735; H738; Q739; P741; F742; V743; G744; R749; Y753; E755; S756; F757; S760; T761; L763; M764; K782; C783; F784; R792; H793; I796; N813; D814; S816; N817; I847; Q850; R851; T854; E856; K857; P858; Y859; Q860; C861; G862; E863; G865; S871; F874; S875; R878; R879; T882; Y887; C899; R903; K957; G958; T960; D961; E962; R964; K965; T966; F967	0.312306	10628.3	18274.7	0.367722	6.80273	2.9025	-88.0887	-133.297	0.049066
O14965	Q6FHJ7	K5; T16; A17; P18; G21; N40; S41; G42; A81; T82; S83; V84; P85; H86; P87; S89; R90; P91; L92; K125; R126; L130; E131; D132; F133; E134; I135; G136; R137; P138; L139; G140; K141; G142; K143; F144; N146; V147; Y148; L149; A150; R151; K153; Q154; S155; K156; F157; I158; A160; V163; F165; K166; A167; Q168; E170; K171; R189; H190; P191; N192; R195; Y197; T204; R205; Y207; E211; Y212; P214; L215; G216; T217; Y219; R220; E221; L222; Q223; K224; L225; S226; K227; F228; D229; R232; Y246; K258; E260; N261; L263; L264; G265; S266; A267; E269; K271; A273; D274; F275; G276; W277; S278; V279; H280; A281; P282; S283; S284; R286; T287; T288; C290; G291; D294; E321; V324; G325; K326; P327; E330; A331; T337; F351; P390; N392; C393; Q394; E397; S400; K401	0.317618	4755.26	7104.66	0.400952	F2; L3; L6; L9; C10; W12; L13; H14; L17; V19; P36; W37; N38; I39; I84; C85; T86; L87; E88; F89; I94; C97; K98; S99; R103; V130; Y131; D132; R133; G134; V135; C136; I137; S138; P139; E140; A141; I142; V143; T144; D145; L146; P147; V150; K151; W152; I153; D154; I155; P157; M159; M160; V161; Q162; E163; R164; P165; L166; V168; S192; K193; N194; S196; Q207; S209; G210; C211; N212; E213; T215; V217; S227; S228; P229; P236; I238; T239; N240; S241; S242; C243; C245; Y259; E260; W261; R262; S263; R264; M266; L267; L268; E269; N270; R310; S311; N312; P313; P314; K315; P316; K317; P320; P323; K324; P325; A326; S327; P328; K329; K330; N331; I332; K333; T334; R335; S336; A337; K339; R340; T341; N342; P343; K344; R345; V346	0.361272	4997.43	9346.85	0.348392	6.35722	3.48622	-39.6245	-59.7144	0.079319
O14965	Q6PGN9	M1; D2; R3; E6; N7; I9; S10; G11; P12; K14; A15; T16; V19; G20; Q30; F31; P32; N35; P36; L37; P38; V39; N40; S41; G42; Q43; Q45; R46; V47; C49; P50; S51; N52; S53; S54; Q55; R56; I57; Q62; K63; V65; S66; K69; V71; Q72; Q74; K75; Q76; Q78; L79; Q80; A81; T82; S83; V84; P85; H86; P87; V88; R90; P91; L92; N93; N94; T95; Q96; K97; S98; K99; Q100; P101; L102; P103; S104; A105; P106; E107; P110; E113; L114; K117; K119; N120; E121; E122; S123; K125; R126; Q127; W128; A129; L130; E131; D132; F133; E134; I135; G136; R137; P138; L139; G140; K141; G142; K143; F144; N146; Y148; L149; A150; R151; E152; K153; Q154; S155; K156; F157; I158; L161; V163; F165; K166; A167; L169; E170; K171; A172; G173; V174; E175; H176; Q177; L178; R179; R180; V182; E183; I184; S186; H187; L188; R189; H190; P191; R195; L196; Y197; G198; Y199; F200; H201; D202; A203; T204; R205; V206; Y207; I209; Y212; T217; Y219; R220; Q223; K224; L225; S226; N242; S245; Y246; K250; V252; R255; D256; K258; P259; E260; S266; A267; E269; D274; W277; V279; H280; P282; R286; T287; T288; L289; C290; G291; T292; L293; D294; Y295; L296; M300; I301; E302; G303; E321; P327; E330; A331; N332; T333; Y334; Q335; T337; Y338; S388; K389; P390; N392; C393; Q394; N395; E397; S398; S400; K401; Q402; S403	0.550868	8469.72	13000	0.394496	M1; E2; D3; L4; E5; E6; V8; R9; F10; I11; V12; D13; E14; T15; L16; D17; G19; G20; L21; S22; P23; S24; D25; S26; R27; E28; E29; E30; D31; I32; T33; V34; L35; V36; T37; P38; E39; R43; R44; G45; L46; H48; R49; S50; P52; N53; V55; A56; P57; A58; P59; Q60; G61; V62; R63; L64; S65; L66; G67; P68; L69; S70; P71; E72; K73; L74; E75; I77; L78; D79; E80; A81; N82; R83; L84; A85; Q87; L88; E89; C91; A92; D95; S98; G100; G102; L103; R106; R107; V108; K109; P110; S111; P112; R113; R114; E115; T116; F117; V118; L119; K120; D121; S122; P123; V124; L127; L128; V131; N132; S133; L134; P146; L148; K154; R158; R161; S164; G165; K166; R167; P168; N170; K172; R173; E174; S175; P176; T177; C178; N179; L180; F181; P182; A183; S184; P191; L192; R194; S195; T196; S206; G207; R208; E214; A218; R221; V222; S223; G224; S225; G226; E227; F228; V229; L231; L233; K234; F235; L236; R248; L251; A252; P253; Q254; S258; R262; L263; P264; S273; S274; S275; Q276; L277; P278; I279; P280; S281; A282; I283; P284; R285; S288; R289; M290; P291; L292; P305; P306; D307; S308; L309; T311; R312; K313; G314; L315; P316; R317; P318; S319; R326; K331; V334; M343; N349; L350; Q351; P352; P353; R354; K355; V356; A357; V358; P359; G360; P361; T362; R363	0.603306	8780.29	14347.9	0.379635	9.04348	6.02898	-49.9134	-103.895	0.521814
O14965	Q6ZNB6	M1; D2; R3; S4; K5; E6; N7; C8; I9; V13; K14; A15; T16; A17; P18; V19; G20; G21; P22; K23; R24; V25; L26; V27; T28; Q29; Q30; F31; P32; C33; Q34; N35; P36; L37; Q43; R46; S67; H68; K69; P70; V71; Q72; N73; Q74; K75; Q76; K77; L79; Q80; A81; T82; P87; V88; R90; L92; N93; N94; T95; Q96; K97; S98; K99; Q100; P101; L102; P103; S104; A105; P106; E107; N108; N109; P110; E111; E112; E113; L114; S116; N120; E121; E122; K125; R126; Q127; W128; L130; E131; F133; E134; I135; G136; R137; P138; L139; G140; K141; K143; F144; N146; Y148; L149; A150; R151; E152; Q154; S155; K156; F157; I158; L159; K162; V163; F165; K166; A167; Q168; L169; E170; K171; A172; G173; V174; E175; H176; Q177; L178; R179; E181; V182; R189; H190; P191; R195; Y197; Y199; H201; D202; A203; T204; R205; V206; Y207; I209; E211; Y212; A213; P214; L215; G216; T217; Y219; R220; E221; L222; Q223; K224; L225; S226; R232; T235; Y236; N242; Y246; K250; D256; K258; P259; E260; L264; G265; S266; A267; G268; E269; K271; D274; G276; W277; L289; C290; G291; T292; L293; D294; Y295; L296; I301; E302; G303; E321; G325; K326; P327; E330; T333; Y334; Q335; E336; Y338; K339; R340; S342; R343; E345; S388; K389; P390; S391; N392; N395; K396; E397; S400	0.528536	8253.73	15974.3	0.340668	M1; E2; A3; S4; W5; R6; Q7; V8; A9; G10; G11; R12; G13; R14; S15; R16; G17; R18; A19; T20; A21; P23; S24; G25; N26; V28; L30; G35; G36; R37; E38; K39; V42; G43; A44; V45; P46; S47; G48; T49; S50; P51; G52; G53; V54; A55; T56; S65; P66; A67; G68; S69; Q70; A71; L72; Q73; T74; T75; S78; E79; S82; Q83; K85; F86; E87; I89; K90; N93; Q94; A96; A97; R98; L100; V101; E102; E103; Q104; F105; S106; S107; S108; E110; E111; R144; Q147; Y148; E151; C163; I164; A165; S166; K168; Q171; G178; C179; K190; K193; D194; Q196; F197; L198; V199; S200; S201; V202; T203; D204; D205; D206; F207; G208; K210; D211; C212; P213; P215; P217; K218; C219; R220; E222; R225; M473; D475; Q477; K478; H479; Q480; Q495; N496; C497; G498; R499; T500; L501; G502; C503; R504; N505; H506; K507; C508; P509; S510; V511; C512; H513; R514; G515; C517; Y518; P519; P521; E522; T523; V524; D525; V526; K527; T536; G540; R541; E542; R543; T544; T545; R546; P547; H571; F572; G573; S574; C575; P576; P577; H579; H598; A601; L602; I603; K604; Q605; T606; G607; R608; H609; Q610; P611; T612; G613; P614; W615; E616; Q617; P618; S619; E620; P621; A622; F623; L628; R852; E856; L857; A859; F860; E861; R863; L864; K865; K869	0.231614	8542.77	16516.4	0.340904	8.45414	3.09588	-52.9708	-94.1707	0.212226
O14965	Q86UE8	M1; D2; R3; E6; N7; I9; S10; G11; P12; V13; K14; A15; T16; A17; P18; V19; G20; G21; P22; K23; R24; V25; L26; V27; T28; Q29; Q30; F31; P32; C33; Q34; N35; P36; L37; P38; V39; S41; G42; Q43; Q45; R46; V47; L48; C49; P50; S51; N52; S53; S54; Q55; R56; I57; P58; L59; Q60; A61; Q62; L64; V65; S66; S67; H68; K69; V71; Q72; Q74; K75; Q76; K77; Q78; L79; Q80; A81; T82; S83; V84; P85; H86; P87; V88; S89; R90; P91; L92; N94; T95; Q96; K97; S98; L102; P106; E107; N108; N109; P110; E111; E112; E113; L114; A115; S116; K117; Q118; N120; K125; R126; Q127; W128; R137; P138; L139; G140; K141; G142; K143; F144; V147; L149; R151; S155; K156; F157; I158; A160; K162; K166; L169; E170; K171; A172; G173; V174; E175; H176; Q177; L178; R179; R180; E181; V182; E183; S186; H187; R189; H190; P191; I193; R195; L196; Y197; G198; Y199; F200; H201; V206; E211; Y212; A213; P214; L215; G216; T217; Y219; R220; E221; Q223; K224; L225; S226; K227; F228; D229; E230; Q231; R232; Y246; S249; K250; R251; R255; D256; K258; P259; E260; N261; L263; S266; A267; G268; E269; K271; A273; D274; G276; W277; V279; H280; A281; P282; S284; R285; R286; T287; T288; L289; C290; G291; T292; L293; D294; Y295; L296; M305; E321; P327; E330; A331; Y334; T337; Y338; D350; F351; T353; W382; T384; A385; N386; S387; S388; K389; P390; S391; N392; C393; Q394; K396; E397; S398; S400; K401	0.595533	9637.91	17426.8	0.356107	M1; M2; E3; E4; L5; H6; S7; L8; P10; R12; Q13; E14; L16; E17; R19; F20; T21; G22; V23; E49; E54; K55; K56; Q57; N58; D59; Q60; R61; N62; R63; K64; R65; K66; A67; E68; P69; Y70; E71; S73; Q74; G75; T78; P79; R80; G81; H82; K83; I84; S85; D86; Y87; F88; E89; F90; A91; G92; S94; A95; P96; G97; T98; S99; P100; G101; R102; S103; V104; P105; P106; V107; A108; R109; S110; S111; P112; Q113; S115; L116; S117; N118; P119; L120; P121; R122; R123; V124; E125; Q126; L128; Y129; G130; L131; D132; G133; S134; A135; A136; K137; E138; A139; E141; E142; Q143; S144; A145; L146; P147; T148; L149; M150; S151; V152; M153; L154; A155; K156; P157; R158; L159; D160; T161; Q163; R167; F173; T174; F175; S177; A178; Q179; Q180; N181; S182; P183; S184; S185; T186; G187; S188; G189; N190; T191; E192; H193; C195; S196; S197; K199; Q200; I201; S202; I203; Q204; H205; R206; Q207; T208; Q209; S210; D211; L212; T213; I214; K216; I217; L220; E221; K224; I235; L238; L239; A241; N242; L245; R246; Q248; I249; D250; E251; Q252; Q253; M255; L256; K258; Y259; R262; L263; R461; T483; E484; Q485; R486; Y515; K519; E520; D522; H523; P524; K528; Y530; D531; Y532; Y580; E583; I584; K585; P586; T751; S752; S753; P754; A755; A757; A758; I759; A760; S761; T762; S763; N768; S769; S770; S771; N772	0.28886	9954.31	17713.5	0.359779	9.49356	4.3895	-57.2151	-114.509	0.238004
O14965	Q8IZY5	Q43; Q45; R46; V47; L48; C49; P50; S51; N52; S54; Q55; I57; P58; L59; Q60; A61; Q62; K63; L64; V65; S66; S67; H68; K69; P70; V71; Q72; Q76; Q78; L79; Q80; A81; T82; S83; V84; P85; H86; P87; V88; S89; R90; P91; L92; N93; N94; T95; Q96; K97; K99; P103; S104; A105; P106; E107; N108; K124; L130; E131; F133; E134; I135; G136; R137; P138; L139; Y148; L149; A150; R151; K153; S155; K156; F157; I158; L159; V163; F165; H187; R189; H190; P191; R195; Y197; R205; Y207; E211; Y212; A213; P214; L215; G216; T217; R220; E221; K224; L225; K227; F228; D229; Q231; R232; T235; Y236; E239; L263; L264; G265; S266; A267; G268; E269; K271; W277; V279; S388; K389; N392; A399; S400; K401; Q402	0.300248	4348.89	7678.44	0.361584	L5; P6; I7; E8; Q10; I12; F14; F15; E16; I17; L18; E19; S20; E21; C22; V23; L24; Y25; T26; G27; W28; I29; E30; R31; A32; S33; G34; S35; I37; Y38; P39; E40; A41; K42; A43; R44; L45; P46; L47; L50; L51; G52; S53; N54; K55; E56; P57; M58; L59; P60; K61; E62; T63; V64; L65; S66; L67; K68; R69; Y70; N71; L72; G73; S74; S75; A76; M77; R79; H84; V85; L86; R88; P89; S90; Y91; L92; T93; R94; I95; Q96; T98; L99; L100; C101; N102; S103; S104; E106; A107; L108	0.833333	4675.62	7718.67	0.37724	5.54047	1.99457	-47.8738	-62.3231	0.221788
O14965	Q8NEM7	M1; D2; R3; S4; K5; E6; N7; C8; I9; S10; G11; P12; V13; K14; L26; P32; C33; Q34; N35; L37; P38; N40; L48; P50; S51; N52; S53; S54; R56; P58; Q60; K63; L64; V65; S67; K69; P70; V71; Q72; N73; Q74; K75; Q76; K77; Q78; L79; Q80; A81; T82; S83; V84; P85; H86; P87; V88; S89; R90; P91; L92; N93; N94; Q96; K97; S98; K99; Q100; P101; L102; P103; S104; A105; P106; E107; N109; E111; E112; E113; L114; A115; S116; K117; Q118; K119; N120; E121; E122; S123; K124; K125; R126; Q127; W128; A129; L130; E131; F133; I135; G136; R137; P138; L139; G140; K141; G142; K143; F144; G145; N146; V147; Y148; E152; S155; F157; L159; A160; K162; V163; L164; K166; A167; L169; E170; K171; A172; G173; V174; E175; H176; Q177; L178; R179; R180; E181; V182; E183; I184; S186; H187; R189; H190; P191; R195; L196; Y197; G198; Y199; F200; H201; D202; A203; T204; R205; V206; Y207; I209; E211; Y212; A213; P214; L215; G216; T217; R220; Y246; K250; D256; K258; E260; N261; L263; K271; D274; G276; W277; H280; P282	0.436725	7308.82	12961.5	0.360568	R232; P233; R236; C237; R240; Y241; L246; Q249; L264; L267; Q268; K271; E272; K274; A275; G276; Q277; H278; Y279; D280; L281; K282; I283; S284; K285; A286; G287; N288; C289; V290; D291; M292; W293; K294; R295; C298; N299; L300; A301; I302; P303; D307; V308; E309; K310; Y311; A312; K313; V314; E315; K316; I318; K319; S320; S323; Q324; T326; V327; W328; P329; A330; H331; D332; V333; K334; K351; T353; L355; Q356; S357; L358; G359; D360; P361; L362; Y363; Y364; K366; Q368; A372; S386; T387; D388; D389; H390; S391; W393; F394; I395; K399; S428; G429; S430; A431; S432; L433; Q435; V436; S437; P438; V450; S452; V454; L455; G456; K457; G458; V459; K460; H461; R462; P463; P464; P465; I466; K467; L468; P469; S471; G473; N474; S475; S476; S477; G478; N479; Y480; F481; T482; P483; Q485; T486; S487; S488; F489; L490; K491; S492; P493; T494; P495; P496; P497; S498; S499; K500; P501; S502; S503; I504; P505; R506; K507; S508; S509; V510; D511; L512; N513; Q514; V515; P586; S587; L591; P592; N593; L715; P716; Q717; F720; Q727	0.219512	7580.93	13407.8	0.361191	6.17875	1.34321	-63.5708	-87.717	0.013614
O14965	Q8NI51	M1; D2; R3; K5; E6; N7; C8; I9; S10; G11; P12; V13; K14; A15; T16; A17; P18; G20; G21; P22; K23; R24; V25; L26; V27; T28; Q29; Q30; F31; P32; C33; Q34; L37; P38; V39; N40; S41; G42; Q43; A44; Q45; R46; V47; L48; C49; P50; S51; N52; S53; Q55; R56; I57; L59; Q60; A61; Q62; K63; L64; V65; S66; S67; H68; K69; P70; V71; Q72; N73; Q74; K75; K77; Q78; A81; T82; P91; L92; N94; T95; K97; S98; L130; E131; F133; E134; I135; G136; R137; P138; G140; K141; N146; Y148; L149; A150; R151; K153; S155; K156; F157; I158; V163; F165; P191; D202; R205; Y207; Y212; P214; L215; E221; K224; L225; K227; D229; Q231; R232; T235; Y236; E239; S266; A267; G268; E269; K271; S388; K389; P390; K401; S403	0.317618	6827.05	10353.7	0.397366	A3; T4; S7; V8; L9; S10; Q12; F13; I16; L19; E20; P23; E24; L27; E30; E31; D33; G34; V35; R37; K39; D40; H41; R42; S43; P44; S45; E46; E48; A49; E50; T52; S53; G54; F56; Q57; D58; V60; L61; E62; E63; E64; V65; E76; Q95; D96; Q114; P115; G116; P117; G118; L119; W121; E123; E124; Q131; P145; Q146; E147; E149; V150; Q152; F153; H154; L156; E157; E158; V160; M161; V162; A163; S164; E165; D166; K168; L169; A170; L173; I180; K181; L182; E183; E184; E185; E187; K188; N189; Q190; L191; L192; E194; R195; T196; K197; E198; Q199; L200; F201; F202; V203; V219; N221; S222; E225; E226; E228; D229; Q230; P231; E239; K240; K242; S243; T244; K245; Q247; R248; K249; T250; A253; K254; G255; T256; F257; H258; D260; V261; M263; F264; T265; S266; S267; R268; M269; S270; S271; F272; N273; R274; H275; M276; K277; T278; H279; T280; E282; K283; P284; H285; L286; H288; L289; L291; T293; F294; R295; T296; V297; T298; L299; R301; N302; V304; N305; T306; H307; T308; G309; T310; R311; P312; K314; A321; T324; G326; E327; R330; R333; F342; E353; A354; S355; L357; K358; M656; N659; T660; D662	0.28356	6270	11487.4	0.353093	7.02448	3.51224	-48.1949	-77.1777	0.148802
O14965	Q92481	I9; G11; P12; V13; K14; A15; T16; A17; P18; L37; N40; S41; G42; Q43; R46; N52; S53; S54; Q55; R56; I57; P58; A61; Q62; K63; L64; V65; S66; S67; H68; K69; P70; V71; Q72; N73; Q74; Q76; Q78; L79; Q80; A81; T82; S83; V84; P85; H86; P87; V88; S89; R90; P91; L92; N93; N94; T95; K97; S98; K99; Q100; P101; L102; P103; S104; A105; P106; E107; N108; N109; P110; E111; E112; E113; A115; S116; Q118; K119; E122; S123; K125; R126; Q127; W128; F133; R137; L139; L149; E152; Q154; S155; F157; I158; L159; K166; L169; E170; G173; E175; H176; L178; R179; R180; V182; E183; I184; S186; H187; L188; R189; R195; L196; Y197; G198; Y199; F200; H201; A203; V206; L208; I209; E211; Y212; A213; P214; L215; G216; R220; K250; R251; V252; R255; S266; E269; K271; G303; R304; M305; H306; K396	0.342432	5873.67	9437.09	0.38363	M1; H2; S3; P4; P5; R6; D7; Q8; A9; A10; I11; M12; L13; W14; K15; L16; V17; E18; N19; V20; K21; Y22; E23; D24; I25; Y26; E27; D28; R29; H30; D31; G32; V33; P34; S35; H36; S38; R39; Q42; L43; V46; L57; H59; T60; P61; S62; S63; D64; F65; Q66; P67; P68; Y69; F70; P71; P72; P73; P76; L77; P78; H80; Q81; S82; Q83; D84; P85; Y86; S87; H88; V89; N90; D91; P92; L95; P101; H104; L132; S133; G134; L135; R138; R139; D140; Y141; H142; S143; V144; R145; R146; P147; D148; V149; S167; L168; H169; L171; G172; H173; P174; M176; D178; K200; P202; L211; M212; M213; N214; K215; D216; G217; F218; L219; M222; S223; V224; N225; T226; G227; E228; V229; F230; C231; S232; S244; K245; K247; V250; R287; K290; I291; G292; H318; R321; D322; Y325; E328; T329; A333; G379; N380; S381; R382; N419; E423; K426; K457; H458; R459; K460	0.323913	5915.41	9953.82	0.37276	7.63418	3.90192	-36.2669	-64.8056	0.257983
O14965	Q92688	M1; D2; R3; S4; K5; E6; N7; C8; I9; S10; G11; P12; V13; K14; A17; P18; V19; G20; G21; P22; K23; R24; L26; Q34; N35; L37; P38; N40; S41; G42; Q43; Q45; R46; L48; R56; I57; P58; L59; Q60; Q62; Q72; Q74; K75; K77; Q78; L79; Q80; A81; T82; S83; V84; H86; V88; S89; R90; P91; L92; N93; T95; Q96; K97; S98; K99; Q100; L102; E107; P110; E111; E113; L114; K117; Q118; N120; E121; E122; K125; R126; Q127; W128; A129; L130; D132; I135; G136; R137; P138; L139; G140; K141; G142; K143; F144; G145; N146; Y148; E152; Q154; S155; L161; V163; F165; A167; Q168; K171; A172; G173; V174; H176; Q177; I184; H187; R189; R195; D202; T204; R205; Y207; T217; Y219; R220; L222; Q223; Y246; H248; S249; K250; R251; I253; K258; P259; E260; V279; H280; A281; P282; S283; S284; R285; R286; T287; T288; C290; G291; L293; D294; Y295; G303; R304; M305; H306; D307; E308; E321; G325; K326; P327; E330; A331; N332; T333; Y334; T337; N392; N395; E397; S398; K401; Q402; S403	0.419355	5442.66	10253.3	0.346756	M1; R5; R6; H8; L9; E10; R12; R14; A18; V19; R20; E21; L22; V23; D25; N26; C27; K28; E45; F46; S48; I50; N51; K68; E70; S72; E73; N94; S96; D119; F121; N122; T126; N127; Y131; R132; D146; G147; Y148; D152; E154; A155; D157; S158; A160; E161; V162; D163; G164; V165; D166; E167; E168; E169; E170; D171; E172; E173; E175; D176; E177; E178; D179; E180; D181; D182; E183; D184; G185; E186; E187; E188; E189; F190; D191; E192; E193; D194; D195; E196; D197; E198; D199; V200; E201; G202; D203; E204; D205; D206; E208; V209; E211; E212; E213; E215; F216; L218; D222; E223; E225; D226; E227; E229; E230; E231; E232; E233; G234; G235; K236; G237; E238; K239; R240; K241; R242; E243; T244; D246; E247; G248; E249; D250; D251	0.498008	5908.99	10511.4	0.359857	7.04743	14.0949	-4.23178	-51.757	0.271019
O14965	Q92748	V19; G20; G21; P22; K23; L79; K97; A105; N108; N109; P110; E111; E112; E113; L114; A115; S116; K117; Q118; K119; N120; E122; K125; R126; R179; R180; E183; I184; H187; L188; Y246; S249; K250; R251; V252; Q394; N395; K396; E397; S398; A399; S400	0.104218	1398.69	2970.54	0.320122	M1; Q2; V3; N26; E28; Q29; V30; V31; M32; I33; P34; S35; L36; R38; Y57; T58; F60; T61; M62; K64; A65; V68; H72; L75; E78; E79; A82; K83; G86; E88; E89; N90; Y138; Q139; M141; T142; G143; Q144	0.260274	1421.61	2832.4	0.33418	7.09146	1.41829	-10.8256	-16.0101	0.30319
O14965	Q92769	M1; D2; R3; K5; E6; N7; I9; S10; G11; P12; V13; K14; A15; T16; P18; V19; G20; G21; P22; K23; R24; V25; L26; V27; T28; Q29; Q30; F31; P32; C33; Q34; N73; Q74; K75; Q76; K77; Q78; L79; A81; T82; H86; V88; S89; R90; P91; L92; R137; P138; L139; G140; K141; G142; K143; F144; L149; Q168; E170; K171; A172; G173; V174; H176; Q177; R180; Y219; R220; L222; Q223; S226; R255; K258; P259; E260; W277; T287; T288; L289; C290; G291; T292; L293; D294; Y295; L296; E321; G325; K326; P327; E330; A331; N332; T333; Y334; Q335; E336; T337; Y338	0.240695	4098.09	7633.85	0.349311	K11; Y49; R50; K51; M52; E53; I54; Y55; Y68; S70; E72; K90; Q91; Q93; R94; F95; N96; E99; K124; N126; R127; Q128; Q129; K144; K145; S146; E147; S149; G150; V158; L162; E163; L165; K166; Y167; H168; Q169; H180; D182; E185; E186; A187; F188; Y189; T190; T191; R193; Y202; G203; E204; F206; P207; G208; T209; D211; R213; D214; G216; A217; G218; K221; S256; M382; Q383; A384; I385; P386; E387; D388; H391; E392; E397; E400; D401; P402; D403; K404; R405; I406; S407; I408; R409; D426; G428; G430; G431; R432; R433; N434; V435; A436; D437; H438; K440; K443; I447; D450; K451; T454; E455; K457; K458; V461; T477; K478; G479; T480; K481; S482; E483; Q484; L485	0.229508	3886.06	7402.73	0.344241	7.01389	5.76141	-8.93661	-29.9267	0.361256
O14965	Q92828	S10; G11; P12; V13; A15; K23; P85; H86; P87; P103; A105; P106; E107; N109; P110; E111; E112; E113; L114; S116; K117; Q118; K119; N120; E121; E122; S123; K124; K125; R126; W128; D132; F133; E134; I135; G136; R137; P138; L139; L149; A150; R151; E152; K153; Q154; S155; K156; F157; I158; L159; R189; H190; P191; N192; R195; Y197; E211; Y212; P214; L215; G216; T217; R220; E221; K224; Q231; R232; T235; Y236; E239; N242; Y246; S249; K250; R251; L264; S266; A267; G268; E269; K271; W277; V279; H280; A281; R375; L378; E379; T384; S388; K389; P390; S391; N392; C393; Q394; N395; K396; E397	0.245658	3519.54	6602.37	0.347715	M1; Y220; G222; R224; R244; W245; N246; N247; R248; Q249; L262; M263; E264; E265; D266; L267; D268; G269; S270; S271; G272; K290; G291; D292; G293; N294; R296; Y298; K304; P305; H306; L307; S308; Y309; R314; S315; Y316; N317; P318; Q319; K320; T345; T346; K347; P421; A422; R425; L427; N428; T430; E431; A434; A435; E436; G438; W439; R440; S441; S443; L444; E446; E447; K448; M449; P450; R451; W452; A453; E455; R457; L458; E459; K461; K462; L465; T466; N467; G468; F469; D470; E473; C474; P475; P476; P477; K478; T479; E480; L483; L484; M486; F487; Q490	0.177143	3677.42	6232.98	0.371067	7.50317	3.05685	-20.2005	-36.282	0.257513
O14965	Q96IF1	M1; K5; E6; N7; C8; I9; G11; P12; V13; A15; A17; V19; G20; G21; P22; K23; R24; V25; L26; V27; T28; Q29; Q30; F31; P32; C33; Q34; N35; P36; L37; P38; V39; N40; S41; G42; Q43; A44; Q45; R46; V47; L48; C49; P50; S51; N52; S53; S54; Q55; R56; I57; P58; L59; Q60; A61; Q62; K63; V65; S67; K69; P70; V71; Q72; N73; Q74; K75; Q76; K77; Q78; L79; Q80; A81; T82; S83; P85; H86; V88; S89; R90; P91; L92; N93; N94; Q96; K97; S98; K99; Q100; P101; L102; P103; S104; A105; P106; N109; E112; E113; S116; K119; N120; R126; Q127; W128; A129; L130; E131; D132; F133; E134; I135; G136; R137; P138; L139; G140; K141; G142; K143; F144; G145; N146; V147; Y148; L149; A150; R151; K153; Q154; S155; K156; F157; I158; L159; A160; K162; V163; L164; F165; K166; A167; Q168; E170; K171; A172; G173; V174; E175; H176; Q177; L178; R179; R180; E181; V182; Q185; R189; H190; P191; N192; I193; L194; R195; L196; Y197; Y199; H201; D202; A203; T204; R205; Y207; L208; I209; L210; E211; Y212; A213; P214; L215; G216; T217; Y219; R220; E221; L222; Q223; K224; L225; S226; D229; Q231; R232; T235; Y236; E239; N242; R255; D256; K258; P259; E260; N261; L263; L264; G265; S266; A267; G268; E269; K271; A273; D274; G276; W277; V279; R286; T287; T288; L289; C290; G291; T292; L293; D294; Y295; L296; M300; I301; G303; R304; E321; G325; K326; P327; E330; A331; N332; T333; Y334; Q335; T337; Y338; S388; K389; P390; N392; C393; Q394	0.612903	10699.1	18107.1	0.371417	E2; R3; E6; S9; R10; L12; E13; K14; F15; G16; R17; R18; K19; G20; E21; S22; S23; R24; S25; G26; S27; D28; G29; T30; P31; G32; P33; G34; K35; G36; R37; L38; S39; L41; G42; G43; P44; R45; K46; S47; G48; P49; R50; G51; A52; T53; G54; G55; P56; F80; E81; A82; E86; G87; S88; F89; P90; A98; L101; P102; Q103; L105; P107; D108; F109; R110; L111; L118; S119; P120; S122; S123; F124; S126; S127; S128; S130; A132; S133; K134; P135; S136; S137; P138; R139; G140; S141; L142; L143; L144; D145; G148; G150; G151; A152; G153; G154; S155; R156; C158; S159; N160; R161; T162; S163; G164; I165; S166; M167; G168; Y169; D170; Q171; R172; H173; G174; L177; P178; A179; P181; C182; L183; F184; G185; P186; P187; L188; A191; P192; S202; A203; Y204; E206; L207; A210; R213; Q217; R228; H229; S230; Y231; P232; A234; L235; G236; S237; P238; Y267; Y276; E279; L280; A282; L283; L286; T287; V288; T290; G291; G292; R293; E294; A295; G296; A297; R298; G299; E300; P301; S302; G303; I304; E305; P306; S307; G308; L309; E310; E311; P312; P313; G314; P315; F316; V317; R322; M325; R326; P328; E329; R331; E332; D333; Y334; F335; G336; T337; K340; N342; K343; G344; Y346; Q348; A351; C352; Q353; A354; L355; L358; Q362; F364; V365; C366; C367; S368; C369; G370; R371; T372; L373; R374; C375; K376; A377; F378; Y379; S380; V381; E388; E389; D390; Y391; F393; S394; F396; A399; A400; E401; I410; L411; E412; K413; I414; L415; Q416; A417; M418; G419; F427; L436; D437; G438; I439; P440; F441; T442; V452; Y455; H456; Y459; A460; P461; E477; D478; I479; V480; R481; V482; I483; S484; M485; D486; F491; Y494; Q502; L503; S504; D505; E506; E507; G508; C510; C511; F512; P513; L514; H521; H524; M525; L528; N529; Q532; Y537; I538	0.54461	10141.5	18346.2	0.355996	10.8442	2.68706	-71.6595	-132.253	0.406323
O14965	Q96J88	M1; D2; K5; N7; I9; S10; P12; V13; K14; A15; T16; A17; P18; V19; G21; P22; K23; R24; V25; L26; T28; Q29; Q30; F31; P32; Q34; N35; P36; V39; S41; G42; Q43; A44; Q45; R46; V47; L48; C49; P50; N52; S53; S54; Q55; R56; I57; P58; L59; Q60; A61; Q62; K63; L64; V65; H68; N73; K75; Q76; K77; Q78; L79; Q80; A81; T82; S83; V84; H86; V88; S89; R90; P91; L92; N93; N94; T95; Q96; K97; S98; K99; Q100; P101; L102; A105; P106; N108; N109; P110; E111; E112; Q118; K119; N120; E121; E122; S123; K124; K125; R126; Q127; W128; E134; I135; G136; R137; K143; F144; L149; A150; R151; E152; S155; K156; F157; I158; K166; L169; E170; A172; G173; V174; E175; H176; Q177; L178; R179; R180; V182; E183; S186; H187; R189; R195; L196; Y197; G198; Y199; F200; H201; V206; E211; Y212; P214; Y219; L222; Q223; S226; R255; D256; K258; P259; E260; N261; G265; S266; A267; E269; K271; D274; G276; W277; S278; V279; T288; L289; C290; G291; T292; L293; D294; Y295; L296; I301; E321; G325; K326; P327; E330; Y334; S400; K401; S403	0.44665	5420.59	12357.3	0.304907	M1; N2; T3; R4; N5; R6; V7; V8; N9; S10; G11; L12; G13; A14; S15; P16; R19; R22; Q25; D26; S28; G29; Q31; G32; E33; L34; S35; P36; V37; E38; D39; Q40; R41; E42; G43; L44; E45; A46; A47; P48; K49; G50; P51; S52; R53; E54; S55; V56; V57; H58; A59; G60; Q61; R62; R63; T64; S65; A66; Y67; T68; L69; I70; A71; P72; N73; I74; R77; I80; I83; A84; E87; N90; L91; W94; K95; N98; R99; A100; K101; P102; V103; H104; L105; V106; P107; R108; R109; L110; G111; G112; S113; Q114; S115; E116; T117; E118; V119; R120; Q123; L301; G305; G306; C307; W308; N309; M310; N311; N314; S315; W316; G317; I318	0.352201	6204.66	11689.3	0.346745	9.6342	3.26875	-41.9251	-73.8601	0.161179
O14965	Q96JY6	M1; R3; G20; G21; P22; K23; R24; V25; L26; V27; T28; Q29; Q30; F31; P32; C33; Q34; N35; P36; L37; P38; V39; N40; S41; G42; Q43; Q45; R46; V47; C49; S51; N52; S54; Q55; R56; I57; P58; L59; V65; S66; S67; H68; K69; P70; V71; Q72; N73; Q74; K75; K77; Q78; Q80; A81; T82; P91; K99; S104; A105; P106; E107; N108; N109; P110; E111; E112; L114; A115; S116; K117; E121; E122; K124; K125; Q127; W128; A129; L130; E131; E134; I135; G136; R137; P138; L139; G140; K141; G142; K143; F144; V147; Y148; L149; A150; R151; S155; K156; I158; A160; L161; K162; V163; L164; K166; Q168; L169; E170; K171; A172; G173; V174; E175; H176; Q177; L178; R179; R180; E181; V182; E183; I184; Q185; H187; L188; R189; P191; L194; L196; Y199; F200; H201; D202; A203; T204; R205; V206; Y207; L208; L210; Y212; P214; T217; Y219; R220; L222; Q223; K224; S226; K227; K250; V252; R255; D256; K258; P259; E260; N261; L263; A267; A273; D274; G276; W277; V279; H280; P282; S284; R286; T288; L289; C290; G291; T292; L293; D294; Y295; L296; I301; E302; R304; Y320; E321; V324; G325; K326; P327; P328; E330; A331; N332; T333; Y334; Q335; E336; T337; Y338; K339; R340; I341; S342; R343; V344; E345; F346; T347; F348; P349; D350; F351; R357; S361; L364; K365; H366; N367; Q370; P390; C393; Q394; K396; E397; S400; K401	0.550868	8151.46	13154.9	0.382584	P12; R16; I17; T18; G19; D22; F23; H24; T25; L61; H62; A63; E64; Q66; S67; R70; Q71; Q90; T91; N92; G93; D94; S96; L97; R103; F104; Q105; G106; S107; V108; R109; Y111; T112; Q115; S116; L118; R119; S120; S121; Y122; S123; S124; P125; T126; S127; L128; S129; P130; R131; A132; G133; S134; P135; F136; S137; S152; R153; F155; Q156; S157; L158; S161; A166; A167; D168; R169; L170; S171; Y172; S173; G174; R175; P176; G177; S178; R179; Q180; A181; L183; G184; S189; L192; V193; P195; P196; S197; P198; R201; S202; R204; P205; S206; M207; D208; S209; E210; G211; G212; S213; L214; L215; L216; D217; E218; D219; S220; E221; V222; F223; K224; M225; L226; Q227; E228; N229; R230; E231; G232; R233; A234; A235; P236; R237; Q238; S239; S241; F242; R243; L245; Q246; E247; A248; L249; E252; E253; G255; P258; L261; S264; L265; S266; P267; Q268; S269; S270; L271; P272; A273; S274; R275; A276; L277; A278; T279; P280; P281; K282; L283; H284; A294; N295; Q296; A297; V298; R299; I300; Q301; Y305; H307; P308; G309; C310; Y311; T312; C316; G317; L318; N319; L320; K321; M322; R323; G324; H325; F326; W327; C334; E335; K336; A338; R339; Y342; A344; P345; A346; T347; L348; S349; S350; R351; A352	0.571023	8877.85	16540.6	0.349268	9.04323	1.87911	-47.5992	-87.7428	0.393053
O14965	Q96LZ3	N40; S41; G42; Q43; A44; Q45; R46; V47; L48; S53; R56; P58; L59; A61; Q62; V65; S66; Q72; N73; Q74; Q76; K77; Q78; L79; Q80; A81; T82; S83; V84; P85; H86; P87; V88; S89; R90; P91; L92; N93; N94; T95; Q96; K97; K99; L102; P103; S104; A105; P106; E107; N108; N109; E112; E113; H176; Q177; R179; R180; E181; E183; I184; H187; K250; R251; V252; I253; H254; R255; G276; W277; H280; R285; R286; L289; C290; M300; I301; E302; G303; R304; M305; H306; D307; E308; Y334; Y338; S342; R343; H366; N367; P368	0.223325	3991.62	6834.45	0.368705	S6; P8; E10; M11; R26; K29; L30; F43; P47; E48; L49; H51; N52; P53; L54; V55; V58; I59; D60; V61; F62; D63; T64; D65; G66; D67; G68; K73; E74; F75; L77; G78; T79; S80; Q81; F82; E89; Q90; R93; F94; A95; S97; I98; Y99; M101; D102; K103; D104; G105; Y106; I107; S108; N109; G110; E111; L112; F113; Q114; L116; M118; M119; V120; N123; L124; D126; W127; Q128; Q130; Q131; L132; D134; K135; T136; I137; I138; I139; L140; D141; K142; D143; G144; D145; G146; K147; I148; S149; F150; E151; E152; F153; V156; V157; L160; I162; K165; L166; V167; L168; I169	0.582353	3640.4	5915.33	0.380965	6.81339	6.02723	-29.2064	-49.3084	0.211041
O14965	Q96QR1		0	0	0	0		0	0	0	0	0	0	0	0
O14965	Q99661	M1; S4; K5; E6; N7; C8; I9; S10; G11; P12; V13; A15; T16; A17; P18; V19; G20; G21; P22; K23; R24; V25; L26; V27; Q29; Q30; F31; C33; Q34; N35; P36; N40; S41; G42; Q43; A44; Q45; V47; L48; C49; P50; S51; S54; Q55; P58; A61; Q62; V65; S66; H68; K69; P70; Q72; N73; K75; Q76; K77; Q78; L79; Q80; T82; V84; P85; H86; P87; V88; S89; R90; L92; N94; T95; K97; S98; K99; Q100; P101; P103; A105; P106; E107; N108; P110; E111; E112; E113; L114; A115; S116; K117; Q118; N120; E121; K124; K125; Q127; A129; L130; E131; F133; E134; I135; G136; R137; P138; L139; G140; K141; G142; K143; F144; N146; V147; Y148; L149; A150; R151; K153; K156; F157; I158; A160; L161; K162; V163; F165; K166; A167; Q168; E170; K171; A172; G173; V174; H176; Q177; R179; R180; V182; E183; S186; H187; R189; H190; P191; L194; R195; Y197; Y199; H201; D202; A203; T204; R205; Y207; L210; E211; Y212; A213; P214; L215; G216; T217; Y219; R220; E221; Q223; K224; Y246; S249; K250; R251; D256; K258; P259; E260; L263; L264; G265; S266; A267; E269; K271; W277; V279; H280; A281; P282; S283; S284; R285; R286; T287; T288; L289; C290; G291; T292; L293; D294; Y295; L296; M300; I301; E302; G303; R304; M305; D307; E308; E321; G325; K326; P327; Y334; Q335; Y338; Q394; K396; A399; Q402; S403	0.548387	8521.6	15180.7	0.359527	M1; A2; M3; D4; Q20; N23; G24; L25; I26; D59; L71; P76; K77; D78; N79; L80; P81; L82; Q83; E84; N85; V86; T87; I88; Q89; K90; Q91; K92; R93; R94; S95; V96; N97; S98; K99; I100; P101; A102; P103; K104; E105; S106; R108; R110; T112; R113; M114; S115; T116; V117; E119; L120; R121; I122; T123; Q125; E126; N127; D128; M129; E130; V131; E132; L133; P134; A136; S139; R140; K141; Q142; F143; S144; V145; P146; P147; A148; P149; T150; R151; P152; S153; C154; P155; A156; V157; A158; E159; I160; P161; L162; M164; V165; S166; E167; E168; M169; E170; E171; Q172; V173; H174; S175; I176; R177; G178; S179; S180; S181; A182; N183; P184; V185; N186; S187; V188; R189; R190; K191; S192; C193; L194; V195; K196; V198; E199; M201; K202; N203; R205; V298; L300; R498; L521; K524; E525; R528; G531; Q532; K534; R580; D583; R584; E587; L599; I600; E603; T604; E606; M607; E608; C610; S611; N612; I616; P617; G618; N619; L620; S621; E623; E624; E625; L627; S628; S629; Q630; S632; S633; E636; A637; Q640; E643; L644; K647; D699; V700; A703; L706; A707; Q709; L710; Q713; A714; R716; Q717; S720; K721; R723; P724; Q725	0.262069	8704.46	14669.3	0.372403	6.38567	3.7153	-67.5149	-103.842	0.116058
O14965	Q9BTA9	M1; D2; R3; E6; N7; I9; S10; V13; K14; T16; A17; P18; V19; G20; G21; P22; K23; R24; V27; Q29; Q30; F31; P32; C33; Q34; N35; P36; L37; V39; N40; Q43; A44; Q45; R46; V47; L48; C49; S54; Q55; R56; I57; P58; Q60; A61; Q62; L64; V65; H68; K69; P70; V71; Q72; N73; Q74; K75; Q76; L79; Q80; A81; T82; S83; H86; P87; V88; S89; R90; P91; L92; N93; N94; T95; Q96; K97; S98; K99; Q100; P101; S104; A105; P106; E107; N108; N109; E113; K119; N120; E121; S123; K124; K125; R126; Q127; W128; L130; E131; F133; I135; G136; R137; P138; G140; K141; G142; K143; F144; G145; N146; Y148; E152; Q154; S155; F157; L159; K162; V163; L164; F165; K166; A167; Q168; L169; E170; K171; A172; G173; V174; E175; H176; Q177; L178; R179; R180; E181; V182; E183; I184; H187; R189; R195; Y197; Y199; H201; A203; T204; R205; V206; I209; K250; R251; V252; I253; H254; R255; D256; K258; E260; N261; D274; F275; W277; V279; A281; P282; S283; S284; R285; R286; T287; L289; C290; G291; T292; L293; D294; Y295; L296; M300; I301; E302; G303; R304; M305; H306; S314; E330; A331; N332; T333; Y334; Q335; T337; Y338; K339; S342; R343; S403	0.486352	8068.48	12846.9	0.385767	M1; V2; M3; Y4; A5; R6; K7; Q8; Q9; R10; L11; S12; D13; G14; C15; H16; R19; G20; D21; S22; Q23; P24; Y30; K33; T83; H84; R85; V86; E88; R89; D90; G91; G92; T93; S94; E99; H102; N103; S105; H138; I139; S140; S141; S142; G143; K144; Y146; Y148; E153; V154; S155; Q156; W157; Q193; G199; F200; S202; G203; M204; E205; D206; K207; H208; S209; S210; D211; A212; S214; L216; P217; I220; L221; Q223; T224; H227; N228; D229; R230; D231; Y232; R233; L234; P235; R236; A237; E238; T239; H240; S241; S242; S243; P245; V246; Q247; S266; P267; L270; Q271; D273; H274; Q275; A335; P336; T338; A340; S341; V345; V348; P349; Q350; S351; P352; Q358; L407; S412; A413; F414; N415; S418; L419; I420; Q422; Q429; A430; Q431; P432; S433; N434; Q435; P437; L440; T441; A444; S445; I455; S456; T457; P458; Q459; T460; N461; T462; V463; P464; I465; K466; V474; S476; P478; K479; S481; T482; V484; K486; G488; P489; V490; S491; A537; S538; A540; T541; P544; Q545; S548; A549; R550; S554; P557; A558; L559; A560; A561; H562; F563; S564; E565; N566; L567; I568; H570; V571; W574; H578; Q582; R585; L586; R587; E588; E589; A590; H591; N592; M593; G594; T595; I596; M598; S599; C602; K606; R609	0.31221	8002.31	11392.1	0.41261	9.5826	4.48018	-51.4588	-99.0434	0.267203
O14965	Q9BTC8	D2; R3; S4; K5; E6; N7; C8; I9; S10; G11; P12; V13; K14; A15; T16; A17; P18; V19; G20; R24; V25; T28; Q29; F31; P32; L37; P38; N40; S41; Q43; A44; Q45; R46; V47; L48; C49; P50; S51; N52; S53; S54; R56; I57; P58; Q60; A61; L64; V65; H68; P70; V71; Q72; N73; Q74; Q76; K77; Q78; L79; Q80; A81; T82; S83; V84; P85; H86; P87; V88; S89; R90; P91; L92; N93; N94; T95; Q96; K97; S98; K99; Q100; P101; L102; P103; S104; A105; P106; E107; N108; E113; S116; K117; N120; S123; K125; R126; Q127; W128; L130; E131; D132; F133; E134; I135; G136; R137; P138; L139; G140; K141; G142; K143; F144; G145; N146; Y148; L149; A150; R151; E152; K153; Q154; S155; K156; F157; I158; L159; L161; V163; F165; K166; Q168; L169; E170; K171; A172; G173; V174; E175; H176; L178; R179; R180; V182; E183; I184; H187; L188; R189; H190; P191; I193; R195; Y197; G198; Y199; H201; R205; V206; Y207; I209; E211; Y212; A213; P214; L215; G216; T217; Y219; R220; Q223; K224; L225; S226; Y246; K250; V252; D256; K258; P259; E260; S266; A267; E269; K271; W277; V279; H280; A281; P282; S283; R285; R286; T287; T288; L289; C290; G291; T292; L293; D294; Y295; L296; M300; I301; E302; G303; R304; M305; E321; P327; E330; A331; N332; T333; Y334; Q335; Y338; K339; S342; R343; K396; A399; S400; Q402; S403	0.555831	8376	16229.9	0.340406	N16; T33; A34; S35; N37; E39; V181; W182; D183; P184; S186; L188; D190; R191; I193; D194; Q195; L197; V198; V199; R201; A202; V203; T205; F206; A209; L210; C212; S215; V216; Q218; P219; S220; L221; H222; M223; A225; A226; A227; S229; R230; D231; L234; F235; M238; D239; I252; V256; M268; E269; W271; S272; A273; S274; E275; A276; S277; L278; E280; E281; D296; F297; P299; W300; K301; M312; T315; T316; D317; R318; Q321; Y342; K344; P345; P347; G355; K356; P357; G358; A359; N361; G362; V364; G365; T366; T367; P395; P396; N397; M398; P429; S430; T433; E434; P436; R437; R439; S440; V442; S443; R444; A446; M447; Q448; M450; P451; V452; R453; N454; T455; S457; P458; K459; S460; V462; K463; T464; R465; Q466; A467; F468; F469; L470; H471; R490; A493; R494; P496; F497; R527; K528; P529; L530; A531; I533; I534; Y536; L537; E538; I539; H540; P541; A542; K543; K544; P545; N546; V547; I548; R549; S550; T551; P552; S553; L554; Q555; T556; P557; T558; T559; K560; R561; M562; L563; T564; T565; P566; N567; H568; T569; S570; L571; S572; I573; L574; G575; K576; R577; N578; Y579; S580; H582; N583; G584; L585; D586; E587; L588; C591; V592; S593	0.321549	8709.67	14259.3	0.379192	4.56523	2.4582	-80.1556	-105.286	0.030456
O14965	Q9BU70	M1; D2; R3; S4; K5; E6; N7; C8; I9; S10; G11; P12; V13; K14; A15; T16; A17; P18; V19; G20; Q29; P32; Q34; N35; P36; L37; P38; N40; S41; G42; Q43; Q45; R46; Q60; A61; Q62; K63; V65; S67; K69; P70; V71; Q72; N73; Q74; Q76; K77; Q78; L79; Q80; S83; V88; N94; K97; L102; P103; S104; K119; E122; S123; K125; G136; R137; P138; L139; G140; K141; G142; K143; F144; V147; L149; R151; S155; K156; F157; I158; A160; K162; L164; L169; K171; A172; G173; V174; H176; Q177; L178; R180; E181; E183; I184; H187; R189; H190; P191; N192; L194; R195; L210; E211; Y212; A213; P214; L215; G216; T217; R220; K224; N242; S245; Y246; H248; S249; K250; R251; V252; I253; H254; R255; D256; K258; N261; L263; G265; S266; A267; E269; K271; D274; F275; G276; W277; S278; V279; H280; A281; P282; T287; T288; L289; T292; L293; Y295; L296; M300; I301; E302; G303; R304; M305; H306; D307; E308; S314; Y334; Q335; Y338; S342; M373; L374; R375; K389; P390; N392; C393; Q394; N395; E397; S398; A399; K401; Q402; S403	0.431762	6442.3	10343	0.383805	S54; Y55; Q167; N168; V169; M170; E171; A174; D175; F176; N177; L178; Q179; N181; Q182; H183; T184; N186; T187; S189; Q190; S191; D192; K194; T195; D196; C198; D199; Q200; R201; Q202; L203; S204; G205; C206; D207; E208; H212; H213; S214; R217; K218; P219; K220; C221; P222; E223; D224; R225; T226; S227; E228; E229; N230; Y231; L232; T233; D236; R239; I240; Q242; A243; F244; P245; M246; H247; R248; E249; I250; A251; V252; D253; F254; G255; L256; E257; S258; R259; R260; D261; Q262; S263; S264; S265; V266; A267; E268; E269; Q270; I271; G272; Y274; C275; P276; K278; S279; F280; S281; T285; D286; K288; L289; R291; V292; E293; A295; A296; Q299; S301; R302; A303; E304; T305; Q306; P307; M308; A309; P310; H311; C312; P313; R316; A317; D318; G319; A320; P321; R322; S323; V324; V325; A327; T330; E331; A332; V334; A335; T336; L337; E338; R340; T342; P343; R373; E376; A377; W409; D412; G413; F414; E416; L418	0.344671	6624.26	10243.6	0.392715	8.72456	3.82656	-43.9652	-78.5765	0.303174
O14965	Q9BXL5	S4; N7; C8; S10; G11; V13; K14; T16; A17; P18; V19; G20; G21; P22; R24; V27; T28; Q29; Q30; F31; P32; C33; Q34; N35; L37; P38; V39; N40; S41; Q43; A44; R46; V47; L48; S51; N52; R56; P58; L59; Q60; V65; S67; H68; P70; V71; N73; Q74; K75; Q76; K77; Q78; L79; T82; S83; V84; P85; H86; P87; V88; S89; R90; P91; N94; Q96; K99; L102; P103; S104; A105; P106; E107; N108; N109; P110; E111; E112; A115; S116; K117; Q118; K119; N120; E121; E122; S123; K124; R126; Q127; W128; L130; D132; F133; E134; I135; G136; R137; P138; L139; K141; G142; K143; F144; G145; N146; Y148; L149; R151; E152; Q154; S155; K156; F157; I158; L159; L161; V163; F165; Q168; L169; K171; A172; G173; V174; H176; Q177; L178; R180; E181; I184; R189; H190; P191; N192; R195; Y197; R205; Y207; E211; Y212; P214; L215; G216; E221; K224; R232; T235; Y236; E239; N242; S245; H248; S249; R251; V252; I253; H254; R255; D256; K258; N261; L264; G265; S266; A267; G268; E269; K271; D274; G276; W277; S278; V279; P282; S283; R285; T287; T288; L289; C290; T292; L293; L296; M300; I301; E302; G303; R304; M305; H306; D307; E308; K309; L312; Y334; Q335; Y338; R362; N367; P368; S369; R371; P372; M373; L374; R375; E376; E379; H380; P381; T384; S388; K389; P390; S391; N392; C393; Q394; N395; K396; E397; S398; A399; S400; K401; Q402; S403	0.560794	8486.62	12155.9	0.411123	M1; D2; L3; G4; K5; D6; Q7; S8; H9; H12; N36; R37; E38; L39; R41; K42; R43; K44; A45; E46; H48; E49; E51; T52; W55; L56; K61; K64; Q65; R67; T68; K70; R73; R74; R76; K77; R78; Q79; Q80; E83; L84; K85; V86; E87; P88; Q91; I92; K94; E95; E98; K99; A102; E105; K106; K107; T108; H165; V166; S167; E168; E170; D171; C191; M194; K195; E196; P197; E198; D199; N200; P202; S209; A223; K224; R225; D227; L228; K231; M232; E235; V238; P239; P245; T246; D249; T250; D252; L253; A254; G255; C256; S257; L258; Q259; A260; Y261; P262; P264; P299; Q302; E303; I304; A305; P307; L310; S311; T314; H315; S318; A319; P321; K336; Q344; E345; S349; E350; S353; I354; N357; E359; P361; G362; S363; E364; K365; Y366; P368; E369; Y371; Q372; E373; I374; P375; G376; L377; E378; E379; Y380; P382; E383; I384; Q386; E387; T388; S389; Q390; L391; E393; Y394; S395; P396; E397; I398; Y399; Q400; E401; P403; G404; P405; E406; D407; Y413; K414; K416; E421; C422; F423; P424; E425; P426; H427; Q428; E429; P433; Q434; Q436; D437; P438; K439; A440; H441; Q442; E443; D444; A445; K446; D447; Y449; T450; F451; P452; E454; M455; K456; K458; P459; K460; E461; E462; P463; G464; I465; I468; L469; N470; E471; S472; H473; P474; E475; N476; V478; Y479; V482; L483; F484	0.446281	7939.11	13069.4	0.3779	13.1501	5.84449	-34.6947	-100.509	0.451719
O14965	Q9BXY8	N7; G11; P12; K14; A15; T16; A17; R24; L37; P38; N40; S41; G42; Q45; P50; S53; S54; R56; Q72; Q76; L79; Q80; T82; S83; V84; P85; H86; P87; L92; E113; A115; S116; K117; Q118; E121; E122; K124; K125; R126; Q127; W128; A129; L130; E131; I135; G136; R137; P138; L139; G140; K141; G142; K143; F144; N146; V147; Y148; E152; S155; F157; L159; A160; L161; K162; V163; L164; F165; L169; A172; G173; V174; H176; Q177; L178; R180; E181; E183; I184; S186; R189; H190; P191; N192; I193; L194; R195; L196; Y197; G198; Y199; F200; H201; D202; A203; T204; R205; Y207; I209; L210; E211; Y212; A213; P214; L215; G216; T217; Y219; R220; Q223; K224; N242; Y246; S249; K250; R255; D256; K258; P259; E260; N261; L263; K271; A273; D274; G276; W277; V279; H280; A281; P282; R285; R286; T287; T288; L289; C290; G291; T292; L293; D294; Y295; L296; E321; K326; P327; E330; A331; N332; T333; Y334; T337; Y338; P390; N392; C393; N395; S398; K401	0.39206	4332.66	7926.98	0.353408	M1; E2; S3; K4; E6; R7; A8; N10; N11; I13; V14; V17; E20; N21; K24; P40; L41; N42; V43; S44; E45; Y46; C47; V48; P49; G51; N52; R53; R54; R55; F56; R57; R59; Q60; P61; I62; L63; Q64; Y65; R66; W67; D68; I69; M70; H71; R72; L73; N84; M85; R87; I88; G89; E91; V92; L95; M96; K98; L99; R100; K102; Q103; L104; H106; S107; L108; R109; A110; V111; S112; T113; D114; P115; P116; H117; H118; D119; H120; H121; D122; E123; F124; C125; L126; M127; P128	0.664062	5099.77	8305.71	0.380424	7.84528	5.08883	-33.0911	-58.4496	0.339993
O14965	Q9BY76	D2; R3; S4; K5; E6; N7; C8; I9; V13; T16; A17; P18; V19; G20; G21; P22; R24; S53; S54; Q55; R56; I57; P58; L59; Q60; A61; Q62; K63; V65; P91; N93; N94; K97; E134; G136; R137; P138; L139; G140; K141; K143; V147; L149; R151; S155; K156; F157; I158; K162; A172; L194; L210; Y212; A213; P214; L215; G216; T217; Y219; R220; Q223; K258; P259; E260; N261; L263; S266; A273; D274; L289; C290; G291; T292; L293; D294; Y295; L296; M300; I301; E302; G303; E321; P327; E330; A331; N332; T333; Y334; Q335; T337; Y338; K339; R343	0.230769	2941.02	5528.23	0.347259	Q29; S30; K31; S32; P33; F35; W38; R136; H139; L140; Q141; S142; Q143; F144; G145; L146; L147; D148; H149; K150; H151; L152; H154; E155; V156; A157; K158; P159; R161; R162; K163; R164; L165; P166; E167; M168; A169; Q170; P171; V172; D173; P174; H176; N177; V178; R180; L181; H182; R183; L184; P185; L191; G195; E196; R197; Q198; S199; G200; L201; F202; E203; P211; L213; N215; G249; D250; P251; H252	0.167488	3168.72	6179.31	0.338972	5.89223	2.94612	-22.6362	-33.9773	0.152645
O14965	Q9BYX2	M1; D2; R3; K5; E6; N7; C8; I9; S10; G11; P12; V13; K14; A15; V19; G20; G21; P22; K23; R24; V25; L26; V27; T28; Q29; Q30; F31; P32; C33; N35; Q96; K97; S98; K99; Q100; P101; L102; P103; S104; A105; P106; E107; N108; E112; K141; G142; K143; F144; F165; A167; Q168; K171; A172; V174; E175; H176; Q177; R179; E183; Y219; L222; Q223; K258; E260; N261; W277; R286; T287; T288; L289; T292; L293; D294; Y295; M300; G303; E321; G325; K326; P327; E330; A331; N332; T333; Y334; Q335; Y338; K339; S342; R343	0.223325	3252.55	6392.9	0.337211	M1; E2; G3; G5; E6; A8; P9; E10; S11; S12; A15; P16; S18; E19; A22; R23; D24; V27; P28; P30; E32; E33; S34; G35; D36; C37; A38; R39; S40; E42; A43; V44; K46; K47; C49; Y51; K54; F55; G56; G57; K58; G59; P60; I61; W64; K65; S66; R67; W68; F70; Y71; D72; E73; R74; K75; Y79; Y80; R82; T83; A84; Q85; D86; A87; N88; P89; L90; D91; I93; K103; A106; I110; E112; K114; S117; R118; V119; I120; T121; V193; A196; L197; Q198; P199; F200; P201	0.091595	3089.57	5789.43	0.347963	6.62239	1.89211	-20.5396	-32.0966	0.159666
O14965	Q9BZB8	M1; D2; R3; S4; K5; E6; N7; C8; I9; S10; G11; P12; V13; K14; A15; T16; A17; P18; P22; K23; R24; V25; L26; V27; T28; Q29; Q30; F31; P32; C33; Q34; N35; P36; L37; P38; N40; G42; Q43; A44; Q45; R46; V47; L48; C49; P50; S53; Q55; R56; I57; P58; Q60; A61; Q62; K63; L64; V65; S66; H68; K69; P70; V71; Q72; N73; Q74; K75; Q76; K77; Q78; L79; Q80; A81; T82; S83; V84; P85; H86; V88; S89; R90; P91; L92; N93; N94; T95; Q96; S98; K99; L102; P103; A105; P106; E107; N108; N109; E111; E112; E113; A115; S116; K119; N120; S123; K124; K125; R126; Q127; W128; A129; L130; E131; D132; E134; I135; G136; R137; L139; L149; A150; R151; K153; Q154; S155; K156; F157; I158; K166; L169; E170; E175; H176; L178; R179; V182; E183; S186; H187; R189; H190; P191; N192; I193; R195; L196; Y197; G198; Y199; F200; H201; D202; A203; R205; V206; Y207; L208; I209; E211; Y212; A213; P214; L215; G216; V218; R220; E221; D229; Q231; R232; T235; Y236; E239; N242; Y246; S249; K250; L264; G265; S266; A267; G268; E269; K271; S388; K389; P390; S391; N392; C393; Q394; N395	0.468983	7995.97	13732.8	0.36799	M1; A2; L3; S4; L5; E6; E7; E8; R11; I32; R35; I36; A38; I39; L40; D41; S43; H59; D60; L62; D64; Q66; S68; E70; T71; V72; T73; S74; R75; M76; L77; F78; P79; T80; E84; S85; R87; A92; N93; L95; C96; L97; L99; Q100; L102; S103; W107; D108; P110; W111; S112; T113; D115; S116; D117; S118; S123; S126; V127; M130; S145; F146; L147; P148; L149; P151; L152; G153; S154; V157; D158; F160; P161; A162; P163; S186; D187; S189; G190; F191; S192; F213; L214; S215; S217; G218; G219; G220; P221; R222; D223; P224; M227; G228; G230; S231; R232; D234; Q235; Q237; A238; A239; A241; A242; T244; P245; S246; P247; T248; S249; A250; S251; K252; R253; W254; P255; G256; A257; S258; V259; W260; P261; S262; W263; D264; L265; L266; E267; A268; P269; K270; D271; S274; R277; E278; R280; L281; H282; R283; Q284; A285; A286; A287; V288; N289; E290; A291; T292; C293; T294; W295; S296; G297; Q298; P300; F314; G316; P342; G343; K344; K359; Y361; Y363; Q407; I409; R420; F433; G435; A436; L437; H438; G439; M440; A448; N451; D452; L453; F454; G455; I471; G472; S473; R482; S483; L485; K486; V488; S489; A490; A491; F492; K499; F500; T501; K502; K503; H516; I517; C518; Q521; R528; D529; Q530; V531; C537; S539; C540; H542; W543; R544; H545; S546; E548; G549; L550; R551; H552; H553; S554; P555; N559; K561	0.392226	8056.21	13715.7	0.370028	6.72806	3.11484	-69.081	-102.36	0.093033
O14965	Q9BZD4	M1; D2; R3; S4; K5; N7; C8; I9; S10; G11; P12; V13; K14; A15; T16; A17; P18; V19; G20; G21; P22; K23; R24; V25; L26; V27; Q29; Q30; F31; P32; C33; Q34; N35; P36; L37; P38; V39; N40; Q43; A44; R46; V47; L48; C49; P50; S51; N52; S53; Q55; R56; I57; P58; L59; Q60; A61; K63; H68; P138; K141; G142; K143; F144; Q168; E170; K171; A172; G173; V174; Q177; Y219; D256; K258; E260; W277; T287; T288; L289; G291; T292; L293; D294; L296; M300; I301; E302; G303; Y334; Q335; Y338; K339; S342	0.225806	4035.24	9229.9	0.304199	Q54; I55; V56; Y57; G58; R131; R135; Y138; M139; L142; Y145; K146; A149; M152; Q153; N156; A157; Q160; M164; E167; R168; L169; D170; S171; V172; P173; V174; E175; Q177; F180; K181; S184; D185; I187; Q188; Q191; Q192; N195; F198; H199; T202; L205; Q206; N209; S210; Q211; K212; K213; N215; I216; S217; E218; K219; T220; R222; L223; N224; E225; L226; K227; L233; K333; E337; S340; F341; R343; L344; I346; V347; K348; K349; E350; K351; L352; A353; T354; A355; Q356; F357; K358; I359; N360; K361; K362; H363; D365; V366; K367; K370; R371; V373; I374; C377; N378; Q381; R384; G385; V387; Y388; V391; I394; K416; F423; L430; Y433; H434; I437; E438	0.232759	3835.87	8393.07	0.313672	6.60644	1.27047	-33.6548	-47.06	0.126799
O14965	Q9H334	M1; D2; R3; S4; K5; E6; N7; C8; I9; S10; G11; P12; V13; K14; A17; P18; V19; G20; G21; P22; K23; R24; V25; L26; V27; T28; Q29; Q30; F31; P32; C33; Q34; N35; P36; L37; P38; S41; V47; P50; I57; V71; Q74; K77; Q78; Q80; A81; T82; S83; V84; P85; H86; P87; V88; S89; R90; P91; L92; N93; Q96; K97; Q100; P101; P103; E121; S123; K124; K125; R126; Q127; W128; E134; I135; G136; R137; L139; G140; K141; G142; K143; F144; L149; A150; R151; K156; F157; I158; A172; G173; V174; E175; Q177; L178; R179; R180; E181; V182; E183; I184; S186; H187; R189; H190; P191; N192; R195; Y197; G198; Y199; F200; H201; V206; E211; Y212; A213; P214; L215; G216; T217; Y219; R220; E221; Q223; K224; L225; D229; E230; Q231; R232; Y236; E239; N242; S245; Y246; S249; K250; R251; V252; I253; H254; R255; D256; K258; E260; N261; L263; G265; S266; A267; G268; E269; K271; D274; F275; W277; S278; V279; H280; A281; P282; S283; R286; T287; T288; L289; G291; T292; L296; M300; H306; T353; E354; G355; D358; R362; R375; L378; E379; H380; P381; W382; T384; A385; N386; S387; S388; K389; P390; S391; N392; C393; Q394; N395; K396; E397; S398; A399; S400; K401; Q402; S403	0.496278	7917.91	12267.7	0.392256	R66; L69; L70; Q73; Q74; Q76; Q77; V78; G80; L81; K82; P84; K85; R86; N87; D88; K89; Q90; P91; A92; L93; Q94; V95; P96; V97; S98; V99; A100; M101; M102; T103; Q105; V106; T176; Q177; L179; A180; Q183; Q184; Q187; Q190; L191; Q194; R201; Q202; Q208; P209; Q211; P212; A213; L214; P215; Q217; Q221; P225; T226; E227; Q230; L231; E234; A238; A241; P264; S265; T267; S268; L269; I270; M271; N272; P273; H274; A275; S276; T277; N278; G279; Q280; S282; V283; T285; P286; R288; L291; P410; T411; A412; P413; L414; Q419; G420; P421; T431; V432; G433; P434; R437; R438; Y439; S440; D441; K442; Y443; N444; V445; E463; R465; T469; Y470; A471; R504; T508; N511; A512; H515; N516; S518; L519; H520; K521; K543; R544; R545; P546; Q547; K548; I549; S550; G551; S554; L555; I556; K557; N558; E604; E605; N607; G608; E611; H612; S615; S620; G623; R624; M627; Q628; V630; H631; P632; V633; H634; V635; K636; E637; E638; P639; L640; D641; P642; E643; E644; A645; E646; G647; P648; L649; S650; L651; V652; T653; T654; A655; N656; H657; S658; P659; D660; F661; D662; H663; D664; R665; D666; Y667; E668; D669; E670; P671; V672; N673; E674; D675; M676; E677	0.286558	7749.57	12711.5	0.378747	7.14857	4.59551	-56.6438	-94.9035	0.099471
O14965	Q9H3H9	M1; D2; R3; S4; K5; E6; N7; G11; P12; K14; V65; K69; Q72; K75; Q76; Q78; L79; Q80; A81; L130; E131; F133; E134; I135; G136; R137; P138; L139; G140; K141; G142; K143; G145; N146; V147; Y148; L149; A150; R151; K153; K156; I158; A160; K162; V163; F165; Q168; L194; D202; T204; R205; Y207; L210; E211; Y212; A213; P214; L215; G216; T217; Y219; R220; L222; Q223; K224; L225; S226; K227; D256; K258; P259; E260; N261; L263; A273; F275; G276; V279; H280; R285; T287; T288; L289; C290; G291; T292; L293; D294; Y295; Y320; E321; V324; G325; K326; P327; P328; E330; A331; N332; T333; Y334; Q335; E336; T337; Y338; K339; R340; E345; F346; T347; F348; P349; F351	0.280397	4207	6313.63	0.399881	K3; F5; N8; E9; E62; K63; P64; E65; A67; G68; K69; A70; K71; E73; G74; K75; S76; E77; K79; G80; K81; S82; M84; Q85; G86; G87; S88; K89; T90; E91; G92; K93; P94; E95; R96; G98; R99; A100; G102; E103; G104; E105; D107; S108; E109; R110; E111; K127; K151; K154; H158; N164; E165; M167; I168; R169; F171; D172; A175; R176; E178; D179; R182; K183; Q186; K187; A190; W193; D200; P201; F202; Y203; P204; R205; G206; P207; R208; E209; F210; R211; G212; G213; C214; R215; A216; P217; R218; R219; D220; T221; E222; I224; Y226; V227	0.414097	4337.15	6923.99	0.385143	11.2358	5.85196	-5.22849	-35.8434	0.443109
O14965	Q9H7T9	K5; N7; I9; S10; G11; P12; K14; L26; V27; T28; Q29; Q30; F31; P32; C33; Q34; N35; P36; L37; P38; V39; N40; S41; G42; Q43; A44; Q45; R46; V47; L48; C49; P50; S51; N52; S53; S54; Q55; R56; I57; P58; Q60; A61; Q62; K63; L64; V65; S67; H68; K69; V71; Q72; N73; K75; Q76; K77; L79; Q80; A81; T82; S83; V84; H86; P87; V88; S89; R90; P91; L92; N93; N94; T95; Q96; K97; K99; Q100; L102; P103; S104; A105; P106; E107; N108; N109; P110; E111; E112; E113; L114; A115; S116; K117; Q118; K119; N120; E121; E122; S123; K124; K125; R126; Q127; W128; A129; L130; E131; D132; F133; E134; I135; G136; R137; P138; K141; G142; K143; F144; G145; N146; Y148; L149; A150; R151; E152; K153; Q154; S155; K156; F157; I158; L159; V163; F165; K166; A167; Q168; L169; E170; K171; G173; V174; E175; H176; Q177; L178; R179; R180; E181; V182; E183; I184; Q185; S186; H187; L188; R189; H190; P191; N192; R195; L196; Y197; G198; Y199; F200; H201; D202; A203; T204; R205; V206; Y207; I209; E211; Y212; P214; L215; E221; K224; D229; Q231; R232; T235; Y236; E239; N242; S245; Y246; H248; S249; K250; R251; V252; I253; H254; R255; D256; I257; K258; G265; S266; A267; G268; E269; K271; D274; W277; S278; V279; H280; R285; R286; T288; L289; C290; G291; T292; Y295; L296; P297; M300; M305; H306; D307; E308; K309; S314; S369; M373; L374; R375; S388; K389; P390; C393; Q394; E397; S398; K401; Q402	0.593052	10545.4	15652.2	0.402533	M1; R2; R3; T4; G5; E7; E8; E9; C11; G12; V13; W14; L15; D16; A17; A18; L20; K21; R22; R23; P32; G33; T34; K35; M36; L37; T38; L39; E43; R44; A46; N47; Y49; F50; R54; A55; P56; T58; G59; I60; H61; Q62; R63; I65; A66; S67; F68; F69; T70; L71; Q72; P73; G74; K75; T76; N77; V84; S85; S86; H87; T88; E89; S90; I92; N93; E95; S96; N99; T101; Q102; L103; D104; H105; L106; I107; P108; G109; L110; A111; H112; D113; C114; A116; P118; L119; A120; T121; S122; T123; T124; D126; I127; A130; G131; L132; P134; Q135; L137; Q138; S140; G141; H142; H143; R144; M145; K146; T147; P148; F149; S150; T151; E152; L153; S154; L155; L156; Q157; D159; T160; P161; D162; C163; D166; S167; H168; T169; P170; L171; F173; S174; F175; T176; E177; D178; L179; E180; S181; S182; C183; L184; D186; R187; K188; K191; G192; D193; S194; A195; R196; K197; W198; E199; W200; H202; K205; Q209; L217; P218; K221; C222; C223; Q224; L226; G227; K228; T229; K230; L231; E232; K234; V235; K238; N240; R241; Q242; Q248; T249; R251; E252; W254; N255; N258; I259; E260; S261; V262; K263; Q264; S265; R266; S267; P268; V269; S270; V271; F272; S273; W274; D275; N276; E277; K278; N279; D280; K281; D282; S283; W284; S285; Q286; L287; F288; T289; E290; D291; S292; G294; R296; V297; I298; A299; H300; N301; T302; R303; A304; P305; F306; D308; T310; N311; N312; W313; N314; W315; D316; L317; G318; P319; F320; P321; N322; S323; P324; W325; E330; T334; Q335; K338; P339; L341; L342; F343; I353; R354; H355; Q356	0.719888	10366.8	16819.1	0.381331	8.79867	3.25168	-71.646	-125.147	0.266623
O14965	Q9HCY8	R3; S4; E6; N7; C8; I9; S10; G11; V13; K14; T16; A17; P18; V19; G20; P22; R24; L26; V27; T28; Q29; Q30; F31; P32; C33; Q34; N35; P36; L37; N40; G42; A44; Q45; R46; V47; L48; C49; P50; S51; N52; S53; S54; Q55; R56; I57; P58; L59; Q60; Q62; K63; H68; P70; V71; N73; Q74; K75; Q76; K77; R137; P138; K141; G142; K143; Y212; P214; L215; Y219; R220; Q223; K224; K258; E260; S266; A267; L289; Y334	0.188586	2302.55	5266.95	0.304188	M1; G2; Q3; C4; R5; S6; A9; E10; D11; A12; Q13; E14; F15; S16; D17; V18; E19; R20; A21; I22; E23; T24; L25; I26; K27; N28; H30; Q31; Y32; K38; Q52; Q53; L54; P55; H56; L57; S60; F81; I88; A92; V95; K96; L97; E98; R99; P100; V101; R102; G103; H104	0.480769	2487.72	4587.03	0.351633	7.51523	5.84518	-9.27579	-22.4771	0.404997
O14965	Q9NQS7	M1; D2; R3; S4; K5; E6; N7; I9; S10; G11; P12; V13; K14; A15; T16; P18; V19; G20; G21; P22; K23; R24; V25; L26; V27; T28; Q29; Q30; F31; P32; C33; Q34; N35; P36; L37; P38; V39; N40; S41; G42; Q43; A44; Q45; R46; V47; L48; C49; P50; S51; N52; S53; S54; Q55; R56; I57; P58; L59; Q60; A61; Q62; K63; L64; V65; H68; K69; N73; Q76; K77; L79; Q80; A81; T82; S83; V84; P85; H86; P87; V88; S89; R90; P91; L92; N93; N94; T95; Q96; K97; S98; K99; Q100; P101; L102; P103; S104; P106; E107; P110; E111; E112; E113; L114; S116; Q118; K119; N120; S123; K125; R126; Q127; W128; L130; F133; E134; I135; G136; R137; P138; L139; G140; K141; K143; F144; G145; N146; Y148; L149; A150; R151; E152; K153; Q154; S155; K156; F157; I158; L159; L161; V163; F165; K166; A167; Q168; L169; E170; K171; A172; G173; V174; E175; H176; Q177; L178; R179; R180; V182; E183; I184; S186; H187; L188; R189; H190; P191; N192; I193; R195; L196; Y197; G198; Y199; H201; A203; T204; R205; V206; Y207; I209; E211; Y212; P214; R220; T238; E239; N242; Y246; K250; V252; H254; D256; K258; S266; A267; E269; K271; F275; G276; W277; S278; H280; P282; S283; R285; R286; T288; L289; C290; T292; L293; L296; M300; I301; E302; G303; R304; M305; H306; T333; Y334; Q335; Y338; K339; S342; R343; H366; S388; K389; P390; N392; Q394; K401; Q402	0.573201	11126	16170.4	0.407599	I9; L12; E13; Q17; E35; Q38; A41; E42; F45; T46; F49; S50; K51; E52; R69; R70; I71; S72; V74; Q75; D76; E77; N78; R79; D80; P81; I82; R83; R84; R85; L86; S87; R89; K90; S91; R92; S93; S94; Q95; R99; R102; K104; D105; E108; K109; L110; T112; V113; V114; G115; E116; N117; G118; S119; V120; L121; R122; R123; V124; R126; A129; A132; A133; A134; T135; M136; A137; L138; A139; A140; P141; S142; S143; P144; T145; P146; E147; S148; P149; T150; M151; L152; T153; K154; K155; P156; Q164; L165; V166; P167; V168; V169; E170; I171; G172; I173; E175; R176; N178; A179; Q181; H182; Q185; L186; S188; T189; S235; L236; M237; A238; T239; Q241; D242; P243; K244; G245; Q246; G247; V248; G249; T250; G251; R252; S253; A254; S255; K256; L257; A260; Q261; V262; P264; R267; D268; A271; F272; P273; D274; R278; E279; V281; A283; T298; S300; Q301; S302; V303; R304; H305; S306; A309; P310; I353; Q436; A485; S486; V488; V489; R490; R493; L496; H497; V499; Q500; Q503; M504; T509; R527; M528; D529; P530; S533; V535; E536; R539; E754; L755; K758; E762; Q765; R766; E769; L772; Q773; E775; Q776; K779; E782; A783; G785; A786; A789; L790; T793; V794; Q797; P799; C801; T802; S803; Y804; Q805; M806; T807; P808; Q809; G810; H811; R812; P814; P815; N818; D820; N821; Y822; G823; M824; D825; L826; S828; D829; D830; S831; D833; D834; E835; P838; I842; P843; W845; A846; R847; L851; A854; I855; Q858; Y859; P863; L865; L866; E867; L868; F869; G870; T871; I872; L873; P874; L875; D876; L877; E878; D879; I880; F881; K882; K883; S884; K885; P886; R887; Y888; H889; K890; R891; T892; S894; A895; W897; S899; P900; P901; L902; Q903; G904; A905; V907; P908; S909; S910; A912; Y913; S914; L915; K916; K917; H918	0.312636	9946.91	15962.4	0.383913	9.87051	3.98617	-70.4624	-132.268	0.036804
O14965	Q9NR45	M1; D2; R3; S4; K5; E6; N7; C8; I9; P12; V13; A15; T16; A17; N40; S41; G42; Q45; R46; V47; S54; Q55; R56; I57; P58; Q60; S98; N108; N109; P110; E111; L114; A115; S116; K117; Q118; K119; E121; E302; G303; R304; M305	0.104218	1840.73	3066.26	0.375125	E24; Q27; K52; Q54; S56; K61; F62; N63; R64; K65; A66; E68; R69; P70; Y71; T72; S73; K74; H75; T80; Y81; H84; K85; S112; M114; K131; G133; S134; G135; D136; N138; S156; M159; Q160; S161; D163; T164; C184; T185; S186; A187; Y188; P189; Q191; E193; D194; N196; S215; G216; H217; E236; R237; H238; G247; S248; D249; A252	0.158774	1588.3	2977.49	0.347871	13.4148	3.49952	-9.37136	-21.8165	0.35196
O14965	Q9NS23	S41; G42; Q43; A44; Q45; R46; V47; L48; C49; P50; S51; N52; S53; S54; R56; K63; L64; S66; S67; H68; K69; P70; V71; Q72; N73; Q74; K77; Q78; Q80; L92; N94; T95; Q96; K97; S98; K99; Q100; P101; L102; P103; A105; P106; N108; P110; E111; E113; L114; K117; Q118; E134; R151; Q154; S155; K156; F157; I158; R189; H190; P191; R195; Y197; E211; Y212; P214; L215; Y246; G265; S266; A267; E269; K271; Q394; K396; E397; A399; S400; Q402; S403	0.193548	2972.63	5751.73	0.340728	A57; P59; A60; T61; H62; T63; V75; V76; R77; Q81; L85; K90; W113; P115; E118; R119; D120; T121; N122; V123; D124; E125; P126; V127; W129; R176; F249; L260; R261; K262; L263; L264; D265; K288; N290; D291; S292; G293; E294; V295; N296; W297; D298; F300; S301; M302; L305; H306; F308; L309; R310; L312; Q313; E315; E316; E317; H319; L320; R321; Q322; I323; L324; Q325; K326; Y327; S328; C330; R331; Q332; I334; Q335; L338	0.209302	3121.19	5273.04	0.371826	6.89223	2.62561	-24.8591	-37.1602	0.08039
O14965	Q9NY61	M1; D2; S4; K5; N7; C8; I9; S10; P12; V13; T16; A17; P18; V19; G20; G21; P22; K23; V25; V27; T28; Q29; Q30; F31; P32; C33; Q34; N35; P36; L37; V39; N40; Q43; Q45; R46; V47; L48; C49; P50; N52; S53; S54; Q55; R56; I57; P58; L59; Q62; H68; K69; P70; V71; Q72; N73; Q74; K75; Q76; Q78; L79; A81; T82; S83; V84; P85; H86; P87; V88; S89; R90; P91; N93; N94; Q96; K97; Q100; P101; L102; P103; S104; A105; P106; E107; N108; N109; E111; E112; E113; L114; A115; K117; Q118; E121; E122; K124; K125; R126; Q127; W128; L130; E131; D132; F133; E134; I135; G136; R137; P138; L139; G140; K141; G145; N146; Y148; L149; A150; R151; E152; K153; Q154; S155; K156; F157; I158; L159; L161; V163; F165; K166; Q168; L169; E170; K171; A172; G173; E175; H176; L178; R179; R180; V182; E183; R189; H190; P191; N192; R195; Y197; G198; Y199; F200; H201; T204; R205; V206; Y207; I209; E211; Y212; A213; P214; L215; G216; T217; R220; E239; N242; Y246; S249; R251; R255; L263; G265; S266; A267; G268; E269; K271; P282; R285; R286; L289; C290; L293; L296; E299; M300; I301; E302; G303; R304; M305; H306; D307; E308; K309; L312; Y334; Q335; Y338; K339; S342; R343; R362; K365; H366; N367; P368; S369; Q370; R371; P372; M373; L374; R375; E376; S388; K389; P390; N392; C393; K396; E397; K401; S403	0.555831	8544.78	13381.5	0.389705	G3; P4; Q5; L7; A8; Q10; L11; E12; Q13; L14; L15; N16; P17; R18; P19; S20; A22; D23; P24; A26; P28; E29; E30; A31; T32; A33; R35; V36; I37; R39; F40; E42; G43; E44; R57; K58; A60; S61; A62; L64; L65; T67; D68; K69; R70; Y71; C72; G73; K74; T75; T76; R78; W81; N82; E83; H85; W86; E87; Q88; T89; L90; P91; G92; S93; E96; E97; S99; D100; E102; D106; D108; S109; E110; G111; L112; G113; L114; E115; E116; Y117; D118; E119; D120; D121; L122; G123; H142; S143; T146; P147; G148; F149; S150; V151; Q152; S153; I154; D156; F157; K159; F160; T161; M164; D165; L167; G168; E171; E187; D188; S189; Q190; G191; E192; S193; E194; E195; D196; R197; G199; D200; R201; S203; G382; K383; G384; F385; G386; A387; F388; E389; R390; T394; Q395; H398; I399; M401; D402; R405; R408; R409; Q428; P429; V430; P431; E432; S433; L434; P435; G436; E437; E439; I440; L441; P442; Q443; A444; P445; A446; N447; A448; H449; L450; K451; R469; I472; E473; T476; S477; D480; D483; R498; H502; K503; V505; D506; R507; A509; S510; K511; G512; R513; K514; R516; F517; V519; L520; S521; L523; L524; S525; M527; A528; I530; D531; H532; D537; R540; T541; Y544; R545; L547; F548; Q550; H552; P553; P554; D555; E556; G557; H558; G559; D560	0.378571	8736.86	14563.3	0.374969	7.63816	3.24043	-69.7325	-109.456	0.098369
O14965	Q9P2W1	D2; S4; K5; N7; C8; I9; S10; G11; P12; V13; K14; A15; T16; A17; P18; K23; R24; V25; L26; V27; T28; Q29; Q30; C33; Q34; P36; P38; V39; S41; G42; Q43; A44; Q45; R46; V47; C49; S51; N52; S53; Q55; R56; I57; L59; Q62; K63; V65; S66; H68; K69; P70; V71; Q72; N73; Q74; K75; Q76; K77; L79; Q80; A81; T82; S83; V84; P85; H86; P87; V88; S89; R90; P91; L92; N93; N94; T95; Q96; K97; S98; K99; Q100; L102; P103; P106; N109; P110; E111; S155; K156; F157; I158; R180; S186; H187; R189; R195; Y212; P214; L215; E221; K224; R232; Y246; S249; K250; R251; S266; A267; M305; Q394; K396; A399; S400; S403	0.277916	4211.62	9716.3	0.302387	Y19; E22; Q23; N24; R25; P26; Y27; S28; Q30; D31; G34; N35; L36; R38; E39; K63; Y65; Q68; I70; F72; Q75; F78; D79; M80; V81; D83; L86; L89; K92; I93; L96; T97; K99; V100; L103; Q104; S106; C107; Y109; M110; E111; E113; L114; K115; E116; L117; S118; S119; A120; L121; T122; T123; M126; E129; I130; E132; L133; K134; E136; C137; Y140; R141; R143; L144; I147; K148; A150; N152; H153; V154; T155; P156; E157; K159; E160; V162; Y163; E165; R166; Q167; Y169; C170; E172; W173; R176; E205; T206; D207; Y210; N211; V212; T213; L214; P215; D216; P217	0.442396	4241.92	8928.16	0.322087	4.49516	3.31222	-44.3168	-57.9622	0.091416
O14965	Q9UBP4	R3; S4; N7; C8; S10; P12; V13; K14; A15; T16; A17; P18; G21; P22; R24; V25; L26; V27; T28; Q29; Q30; F31; P32; C33; Q34; N35; P36; L37; P38; V39; N40; V47; L48; C49; P50; S51; N52; S53; S54; R56; I57; P58; L59; Q60; A61; Q62; K63; L64; V65; S66; S67; H68; K69; P70; Q72; N73; Q74; K75; Q76; K77; Q78; L79; Q80; A81; T82; S83; V84; P85; H86; P87; V88; S89; R90; P91; N93; Q96; K97; S98; K99; Q100; P101; L102; P103; P106; E107; N108; N109; P110; E111; E112; E113; L114; A115; S116; K117; Q118; K119; N120; E121; E122; S123; K124; K125; R126; Q127; W128; L130; E131; F133; E134; I135; G136; R137; P138; K141; K143; F144; N146; Y148; L149; A150; R151; E152; K153; Q154; S155; K156; F157; I158; L159; L161; V163; F165; K166; A167; Q168; L169; E170; K171; A172; G173; E175; H176; Q177; L178; R179; R180; V182; E183; I184; S186; H187; L188; R189; R195; Y197; G198; Y199; F200; H201; D202; A203; T204; R205; V206; Y207; I209; Y212; P214; L215; E221; K224; L225; D229; R232; T235; Y236; E239; Y246; S249; K250; R251; V252; R255; L264; S266; A267; G268; E269; W277; T287; T288; L289; C290; E299; M300; I301; E302; G303; R304; M305; H306; Y334; Y338; H366; N367; P368; S369; S388; K389; Q394; K396; A399; S400; K401; Q402; S403	0.538462	8150.96	14579.1	0.358598	L38; S39; Y40; P41; Q42; E43; E44; A45; L47; N48; E49; M50; F51; R52; E53; V54; E55; E56; L57; M58; E59; D60; T61; Q62; H63; K64; L65; R66; A68; V69; E71; M72; E73; E75; E76; A78; A79; S82; N86; L87; A88; E97; N99; H110; H112; E114; I118; N120; N121; Q122; T123; Q125; V127; S129; E130; T131; V132; I133; T134; S135; G141; R142; R143; I148; I149; C159; Q160; F161; A162; S163; F164; Y166; R175; M176; L177; C178; T179; R180; D181; S182; E183; V191; W192; G193; H194; N204; I207; C208; D209; F222; Q223; R224; G225; L226; L227; F228; P229; T232; P233; E239; L240; D243; P244; A245; R247; L248; L249; D250; L251; I252; T253; W254; E255; L256; E257; P258; A261; L262; D263; R264; L272; C273; Q274; P275; H276; S277; H278; S279; L280; V281; Y282; T287; V289; G290; S291; R292; D293; Q294; E297; I298; L299; L300; P301; R302; V304; P305; D306; E307; Y308; V310; G311; F313; M314; E315; E316; V317; R318; Q319; E320; L321; E322; D323; L324; E325; R326; S327; L328; T329; E330; E331; M332; A333; R335; E336; P337; A339; A340; A341; A342; A343; L344; L345; G346; G347; E348; I350	0.531429	8563.06	15161.9	0.36093	7.65824	4.1881	-75.0908	-116.531	0.338464
O14965	Q9UJM3	M1; D2; R3; S4; K5; E6; N7; I9; P12; V13; K14; A15; T16; A17; P18; V19; G20; G21; P22; K23; R24; V25; L26; V27; T28; Q29; Q30; F31; C33; N35; P36; L37; P38; V39; N40; S41; Q45; R46; V47; L48; P50; S51; N52; S54; Q55; R56; I57; Q60; Q62; K63; L64; V65; S66; S67; H68; K69; P70; V71; Q72; N73; Q74; Q76; K77; Q80; A81; S83; V84; P85; H86; P87; V88; S89; R90; P91; L92; N93; N94; T95; Q96; K97; S98; K99; Q100; P101; P110; E111; E112; E113; L114; A115; K119; N120; S123; K124; K125; R126; Q127; W128; A129; L130; E131; D132; F133; E134; I135; G136; R137; P138; L139; G140; K141; G142; K143; F144; G145; N146; V147; Y148; L149; A150; R151; E152; K153; Q154; S155; K156; F157; I158; L159; A160; L161; K162; V163; L164; F165; K166; Q168; L169; E170; K171; A172; G173; V174; E175; H176; Q177; L178; R179; R180; E181; V182; E183; I184; Q185; H187; L188; R189; H190; P191; N192; L194; R195; L196; Y197; Y199; F200; H201; D202; A203; T204; R205; V206; Y207; L208; I209; L210; E211; Y212; A213; P214; L215; G216; T217; Y219; R220; L222; Q223; K224; L225; S226; Y246; S249; K250; R251; V252; R255; D256; K258; P259; E260; N261; L263; G265; S266; A267; E269; K271; A273; D274; G276; W277; S278; V279; H280; P282; S283; R286; T287; T288; L289; C290; G291; T292; L293; D294; Y295; L296; E321; V324; G325; K326; P327; E330; A331; N332; T333; Y334; Q335; T337; K389; P390; S391; N392; C393; Q394; N395; E397; S398; S400; K401; Q402; S403	0.62531	11147.9	16917.1	0.397218	M1; I3; A4; V6; A7; E10; I11; P14; G23; R24; G27; N28; R30; K31; T32; Y33; W34; S35; S36; R37; E39; F40; K41; N42; N43; N46; I47; D48; I50; T51; Y54; S55; N57; S58; Q61; E62; R63; I65; P66; L67; H69; A70; K72; S73; A74; P75; N77; G78; H79; C80; F81; A82; E83; N84; G85; P86; K89; S90; S91; L92; P93; P94; L95; L96; I97; P98; P99; S100; E101; N102; L103; P105; H106; E107; Q110; A143; P144; L145; C146; R148; S150; R151; P152; L153; P154; P155; L156; P157; I158; S159; A161; L162; L164; C169; E170; V171; E172; F173; L174; T175; T179; D180; L183; D185; T187; L188; D190; F191; K192; Y193; D194; V195; G197; R198; R199; S200; F201; R202; G203; C204; Q206; I207; N208; F212; T214; A216; V217; S218; D221; L222; Y224; S226; N229; V232; P235; P240; Q241; H243; R244; R247; R248; S249; H250; S251; G252; P253; A254; G255; S256; F257; N258; K259; P260; I262; I264; S265; N266; C267; C268; I269; R271; A272; S273; P274; N275; S276; D277; E278; K280; P281; E282; V283; P284; P285; R286; V287; P288; I289; P290; P291; R292; P293; V294; P296; D297; Y298; R299; R300; W301; S302; A303; E304; V305; T306; S307; S308; T309; Y310; S311; D312; E313; D314; R315; P316; P317; K318; V319; P320; P321; R322; E323; P324; S330; T332; P333; S334; P335; K336; S337; L338; P339; S340; Y341; G344; V345; M346; P347; T349; Q350; S351; F352; P354; D355; Y358; S361; L364; Q365; R366; N368; S369; E370; S372; A373; S374; K375; V376; P377; C378; I379; G386; P398; E399; R400; P401; P402; D405; K406; E408; K409; F410; R412; E413; A428; D429; C430; G431; I432; S433; T436; E437; K438; D440; S441; T443; K444; M445; D446; L447; G449; H450; R453; L456; S457; Y458; V459; V460; S461; P462	0.623377	10700.3	18685.4	0.364131	9.70332	4.39396	-71.1351	-136.061	0.47037
O14965	Q9UJU2	M1; D2; K5; V13; K14; A15; T16; A17; P18; L26; C33; N35; P36; L37; P38; V39; N40; S41; G42; Q43; A44; Q45; R46; V47; L48; C49; P50; S51; N52; S53; S54; Q55; R56; I57; P58; L59; A61; Q62; L64; V65; S66; S67; H68; K69; P70; V71; Q72; N73; Q74; K75; Q76; K77; L79; Q80; A81; T82; S83; V84; P85; H86; P87; V88; S89; R90; P91; N93; N94; K97; S98; K99; Q100; P101; L102; P103; S104; A105; P106; E107; N109; P110; E111; E112; E113; L114; A115; S116; K117; Q118; K119; N120; E121; E122; S123; K125; Q127; E134; I135; G136; R137; P138; L139; G140; K141; G142; K143; F144; G145; V147; L149; A150; R151; K153; S155; K156; F157; I158; A160; K162; L164; K166; L169; E170; G173; E175; H176; Q177; L178; R179; E181; V182; E183; S186; H187; R189; H190; P191; N192; I193; L194; R195; Y197; Y199; H201; D202; A203; V206; L210; E211; Y212; A213; P214; L215; G216; T217; Y219; R220; E221; K224; L225; K227; F228; D229; Q231; R232; T235; Y236; N242; Y246; H248; S249; K250; R251; K258; E260; N261; L263; L264; G265; S266; A267; G268; E269; K271; A273; D274; H280; P282; A385; N386; S387; S388; K389; P390; S391; N392; C393; Q394; N395; K396; S398; A399; S400; K401; Q402; S403	0.508685	7833.8	13946.4	0.359676	G6; G7; G8; K36; E40; E45; D52; I53; K54; S56; L57; V58; N59; E60; E62; I63; S67; N68; H70; E71; V72; R74; Q75; A76; Q77; S79; Q80; D85; A87; P97; D98; G99; Y102; N103; K104; P106; S107; Y108; S109; S110; Y111; S112; G113; Y114; M116; M117; P118; N119; M120; N121; N122; D123; P124; Y125; M126; P134; I135; P136; R137; T138; K141; V142; P143; V144; V145; P147; Y160; H164; F165; S166; P167; S176; D177; V178; K181; H187; P188; P189; A190; P191; D192; I193; P194; T195; F196; Y197; P198; L199; S200; P201; G202; V204; G205; Q206; I207; T208; P209; P210; L211; G212; W213; Q214; G215; Q216; P217; V218; Y219; P220; I221; T222; G223; G224; F225; Q227; P228; Y229; P230; S231; S232; L233; S234; V235; D236; T237; S240; R241; F242; S243; M246; I258; P259; H260; P261; A262; V264; T265; P266; Q267; V268; K269; Q270; E271; H272; P273; H274; D276; D278; L279; H281; V282; K283; P284; R289; Q292; P294; K295; R296; P297; H298; K300; V318; A319; E320; C321; T322; L323; K324; E325; A327; A328; Q331; I332; R335; R336; K347; Y348; E350; L351; K354; Y363; S386; S388; G389; T390; G391; P392; R393; M394; T395; A396; A397; Y398; I399	0.483709	7511.6	12167.3	0.381709	7.95026	2.34598	-70.0045	-103.788	0.108452
O14965	Q9UKI8	M1; D2; R3; S4; K5; E6; N7; C8; I9; S10; G11; V13; K14; A15; T16; P18; V19; G21; P22; K23; V25; L26; V27; T28; Q29; Q30; F31; P32; C33; Q34; N35; P36; P38; V39; N40; S41; G42; Q43; A44; Q45; R46; V47; L48; C49; P50; S51; N52; S53; S54; Q55; R56; I57; P58; L59; Q60; Q62; S66; K69; P70; V71; Q72; N73; Q74; K75; K77; Q78; Q80; P87; V88; S89; R90; P91; L92; N93; N94; K97; Q100; L102; P103; S104; A105; P106; E107; N108; N109; E111; E112; E113; L114; S123; K124; R137; L139; G140; K143; F144; V147; A160; K162; K166; L169; E170; K171; A172; G173; V174; E175; H176; Q177; L178; R179; R180; E181; V182; E183; I184; Q185; S186; H187; L188; R189; P191; I193; L194; L196; Y199; H201; V206; L208; L210; E211; Y212; A213; P214; G216; T217; Y219; R220; Y246; C247; S249; K250; R251; V252; I253; H254; R255; D256; K258; E260; N261; L263; I272; A273; D274; F275; G276; W277; S278; V279; H280; A281; P282; S283; T287; T288; L289; T292; L293; L296; M300; I301; E302; G303; R304; M305; H306; Y334; Q335; Y338; N392; N395; K396; S398; A399; S400; K401; Q402; S403	0.468983	6989.19	11203.4	0.384177	S6; G8; S9; L10; E11; G12; P13; P14; S15; W16; S17; Q18; L19; S20; T21; S22; P23; T24; P25; G26; S27; A28; A29; A31; R32; S33; L34; L35; N36; H37; T38; P39; P40; S41; G42; R43; P44; R45; E46; M49; H53; L249; I253; Q256; Q257; L259; K262; Y263; R266; K269; C270; M273; S274; L277; L278; E280; K281; Q284; E285; S288; S289; K292; F303; T313; E314; Q315; W316; D318; E425; R426; R428; N429; I432; R433; K436; R437; N439; N440; R455; H460; L462; G463; R464; G465; G466; F467; S468; V470; K472; F474; Y477; E478; Q479; R480; Y481; A483; K485; Y501; E508; Y509; K513; E514; L515; D516; H517; P518; R519; I520; V521; K522; L523; Y524; D525; L538; E539; Y540; C541; E542; G543; N544; D545; D547; F548; K551; Q552; K554; K559; Y574; E577; I578; K579; D586; K588; G590; N591; L593; V595; D596; T598; C600; G601; E602; K604; T606; D607; L610; N677; Q680; R739; R740; S741; N742; S743; L747; H748; M749; A750; G751; L752; T753; A754; S755; P756; T757; P758; P759; S760; S761; S762; I763; I764; T765; Y766	0.225849	7192.73	11526	0.384253	9.58968	2.82049	-41.6125	-79.248	0.310966
O14965	Q9UKN8	M1; D2; R3; S4; Q30; F31; P32; C33; Q34; N35; P36; L37; P38; V39; N40; S41; G42; Q43; A44; Q45; R46; V47; L48; H86; P87; V88; S89; R90; P91; N93; N94; K97; P103; S104; A105; P106; E107; N108; N109; E112; E113; A115; S116; K117; Q118; K119; N120; E121; E122; K143; F144; K166; A167; E170; K171; A172; G173; V174; E175; Q177; R179; R180; E181; I184; H201; A203; T204; H248; S249; R251; V252; I253; H254; R255; D256; K258; G276; W277; S278; H280; R286; T287; T288; L289; T292; L293; Y295; L296; M300; I301; E302; G303; R304; M305; H306; D307; E308; Y334; Q335; Y338; K339; S342; R343; H366; K401	0.260546	3943.83	6396.15	0.381415	R53; E55; P56; A57; V58; K59; L60; Q61; Y62; R84; S85; D94; N97; G99; Q100; D101; L102; V103; I104; H105; R106; T107; S108; P110; A111; L113; R199; L200; Q201; W202; V203; F472; G473; S474; V475; E495; I498; P503; V504; N505; N507; Q509; Q511; P592; L596; K598; P599; E602; D603; S604; K605; I606; L607; L608; V609; D610; S611; P612; G613; M614; G615; N616; A617; D618; D619; E620; Q621; Q622; E623; E624; G625; T626; S628; K629; Q630; V631; V632; K633; Q634; G635; L636; Q637; E638; R639; S640; K641; E642; G643; D644; V645; E646; E647; P648; T649; S748; L749; C750; K751; N766; G767; H768; I769; W770; L771; Q781; S782; L783; I784; H791	0.132603	3982.77	6997.08	0.362735	7.31714	2.27084	-16.3969	-32.6224	0.484624
O14965	Q9ULW0	M1; D2; R3; S4; K5; E6; N7; C8; I9; S10; G11; P12; V13; K14; A15; T16; A17; P18; V19; G20; G21; P22; K23; R24; V25; L26; V27; T28; Q29; Q30; F31; P32; C33; Q34; N35; P36; L37; P38; V39; N40; S41; G42; Q43; A44; Q45; R46; L48; C49; P50; S51; N52; S53; S54; Q55; R56; I57; P58; L59; Q60; A61; Q62; K63; L64; V65; S66; S67; H68; K69; P70; V71; Q72; N73; Q74; K75; Q76; K77; Q78; L79; Q80; A81; T82; S83; V84; P85; H86; P87; V88; S89; R90; P91; L92; N93; N94; Q96; K97; Q100; P101; L102; P103; S104; P106; E107; N108; N109; P110; E111; E112; E113; L114; A115; S116; K117; Q118; K119; N120; S123; K124; R126; Q127; W128; L130; D132; E134; I135; G136; R137; P138; L139; G140; K141; G142; K143; F144; G145; N146; Y148; L149; A150; R151; E152; Q154; S155; F157; I158; L159; V163; F165; K166; A167; Q168; L169; E170; K171; A172; G173; V174; E175; H176; Q177; L178; R179; R180; V182; E183; I184; S186; H187; L188; R189; R195; L196; Y197; G198; Y199; F200; H201; D202; T204; R205; V206; Y207; I209; Y212; A213; P214; L215; G216; T217; Y219; R220; E221; L222; Q223; K224; S226; Y246; S249; K250; R251; V252; R255; K258; P259; E260; G276; W277; V279; H280; P282; S283; S284; R285; R286; T287; T288; L289; C290; T292; L293; D294; Y295; M300; I301; E302; G303; R304; M305; D307; E308; E321; G325; K326; P327; F329; E330; A331; N332; T333; Y334; Q335; E336; T337; Y338; K339; S342; R343; H366; N367; P368; S369; E397; K401; Q402; S403	0.630273	12467.3	16775.3	0.42634	M1; S2; Q3; V4; K5; S6; S7; Y8; S9; Y10; D11; A12; P13; S14; D15; F16; I17; N18; F19; S20; S21; L22; D23; D24; E25; G26; D27; Q29; I31; D32; S33; W34; F35; E36; E37; K38; A39; L41; E42; N43; L46; L74; E88; V91; E92; I95; P96; N98; A99; C100; L103; A107; S110; Q118; R119; R120; L122; K141; R144; C145; T147; I150; I151; I154; L155; K158; K159; V162; S163; K166; P169; E170; T179; K182; N183; A184; S185; S186; P187; E188; K205; F206; K208; S209; T210; E211; E212; Q213; E214; L215; E216; K217; S218; M219; K220; M221; Q222; Q223; E224; V226; E227; M228; R229; K230; K231; N232; E233; E234; K236; K237; L240; S252; Q253; T255; K256; S257; V258; F262; R263; E266; R267; Q270; N274; E277; Y278; K279; E280; V281; N282; F283; T284; S285; E286; L287; R288; K289; H290; P291; S292; S293; P294; A295; R296; V297; T298; K299; C301; T302; V304; K305; F307; R315; T316; F317; D318; E319; T320; S322; T323; Y324; V325; L327; Q330; V331; D333; F334; R337; P339; N340; R341; Y342; H343; L344; S346; T386; A387; E390; E393; L394; K396; L397; Q398; Y400; K401; F402; K403; A404; R405; E406; L407; P409; L412; E413; G414; K420; P423; V424; K425; P427; M497; P498; P525; Q526; I527; E529; A530; R531; T532; V533; E534; P537; F538; S539; F540; D541; S542; D544; K545; R547; Q548; E552; V584; N586; Q589; E591; W608; Q611; L612; E614; E615; L616; Q618; Q619; E621; A622; A623; C624; F625; K626; A627; R628; P629; N630; V632; I633; Q635; E636; P637; F638; E643; K645; E649; F660; Q661; L662; A663; T664; E665; R667; A668; K669; E670; R671; Q672; L674; E675; K676; M678; A679; E682; A683; A686; Q687; L689; E690; A692; R693; E696; E697; Y721; L724; E725; I726; K727; S728; S729; D730; Q731; P732; L733; T734; V735; P736; V737; S738; P739; K740; F741; F745; H746; C747	0.402945	11446.3	17213.6	0.399385	8.61434	4.76716	-62.0832	-129.026	0.372804
O14965	Q9UPY8	V25; L26; V27; T28; Q29; Q30; F31; P32; C33; Q34; N35; P36; L37; P38; V39; N40; S41; G42; Q45; L48; C49; P50; S51; S53; S54; Q55; R56; I57; P58; A61; Q62; L64; V65; H68; K69; P70; V71; Q72; N73; Q74; K75; Q76; K77; Q78; L79; Q80; A81; S83; V84; P85; H86; P87; V88; S89; R90; P91; N93; N94; Q96; K97; S98; Q100; P101; L102; P103; S104; A105; P106; E107; N108; E112; E113; L114; A115; S116; Q118; K119; G136; R137; P138; L139; G140; K141; G142; K143; F144; G145; N146; V147; L149; R151; S155; K156; F157; I158; L159; A160; K162; F165; K166; A167; Q168; L169; E170; K171; A172; E175; H176; L178; R179; R180; V182; E183; I184; H187; L188; R189; H190; P191; N192; I193; L194; R195; Y197; Y199; H201; D202; A203; T204; R205; V206; L210; E211; Y212; A213; P214; L215; G216; T217; R220; E221; K224; L225; D229; Q231; R232; T235; Y236; N242; Y246; K250; R251; V252; I253; E260; L263; L264; G265; S266; A267; G268; E269; K271; A273; F275; G276; V279; H280; A281; P282; T287; M305; M373; R375; L378; E379; P381; T384; A385; N386; S387; S388; K389; P390; S391; N392; C393; Q394; N395; K396; E397; A399; S400; Q402; S403	0.483871	6978.49	12335.9	0.36131	M1; A2; V3; N4; V5; Y6; T8; T11; S12; E13; N14; L15; D19; A22; W23; D26; S27; H29; M50; F52; M85; G86; K112; K113; F115; D116; A117; N118; Y119; D120; G121; K122; D123; Y124; N125; P126; L128; K148; S149; K150; K151; L152; I153; G154; T155; A156; V157; Q159; R160; P163; T164; L175; S176; N177; P180; P181; C182; I183; L184; R185; K186; N187; P188; P189; A191; R192; N193; G194; G195; H196; E197; Q201; I202; L203; L205; N206; Q207; Q208; L209; V210; L212; K213; L214; T215; V216; D217; G218; L219; E220; K221; E222; R223; D224; F225; Y226; F227; S228; K229; L230; R231; D232; I233; E234; L235; I236; C237; Q238; E239; H240; E241; E243; S245; V247; I248; I251; I252; G253; I254; L255; Y256; A257; T258; E259; E260; G261; F262; A263; P264; P265; E266; D267; D268; E269; I270; E271; E272; H273; Q274; Q275; E276; D277; Q278; D279; E280; Y281	0.516014	7551.39	12449.3	0.377557	7.29531	4.26707	-52.76	-87.8274	0.286101
O14965	Q9Y2H8	M1; R3; K5; E6; N7; C8; I9; S10; G11; P12; V13; K14; A15; T16; A17; P18; L37; P38; N40; P50; S51; S53; S54; Q55; R56; I57; P58; L59; A61; Q62; K63; L64; V65; S66; S67; H68; K69; P70; V71; Q72; N73; Q74; K75; K77; L79; H86; P87; V88; S89; R90; P91; L92; N93; N94; T95; Q96; K97; S98; K99; Q100; P101; L102; P103; S104; A105; P106; E107; N108; N109; E111; E112; E113; L114; A115; S116; K117; K119; N120; S123; K124; E134; I135; G136; R137; P138; L139; L149; A150; R151; S155; K156; F157; I158; H187; R189; H190; P191; N192; R195; Y197; E211; Y212; P214; L215; E221; K224; L225; K227; F228; D229; Q231; R232; T235; Y236; S245; Y246; S249; K250; S266; A267; G268; E269; K271; H280; P282; S283; R286; R375; T384; A385; S387; S388; K389; P390; S391; N392; C393; Q394; N395; K396; E397; S398; A399; S400; K401; Q402; S403	0.364764	6069.05	11173.7	0.351977	P26; L27; F29; S30; T31; L32; E35; Q36; K38; M39; N40; S42; Q43; S45; V46; K49; D50; V51; T52; I53; E54; F55; E58; E59; Q62; M63; A64; V66; Q67; N69; L70; Y71; R72; D73; V74; M75; L76; E77; N78; S80; N81; L82; S84; V85; Y87; E99; G101; F111; S112; N113; Q114; S115; H116; P117; K118; Q128; I214; T277; G278; E279; T280; S281; H310; L311; N312; K320; V323; E324; N327; M331; G332; K334; N339; P340; S341; N343; N344; R347; K348; A349; H350; L351; T352; D353; P354; Q355; T356; I359; E360; E361; N362; V365; H391; R392; V393; R394; R395; R396; S397; H398; S399; M400; K402; K411; F413; C414; Q415; H418; Q421; H422; T425; S442; Q443; S445; H446; T449; Y460; K461; N463; E464; F469; Q471; K472; S473; T474; L475; R476; G477; H478; Q479; R480; I481; H482; T483; G484; E485; K486; P487; Y488; E489; S491; G494; K495; T496; F497; V498; Q499; K500; S501; T502; L503; R504; H506; H507; E569; P571; F572; K573; N575; E576; T584; L587; R588; Q591; T595	0.241581	5951.84	10553.7	0.360597	6.48871	3.32754	-36.3091	-61.0674	0.073665
O14965	Q9Y337	M1; D2; R3; K5; E6; N7; C8; I9; S10; G11; P12; K14; V19; G20; G21; P22; K23; R24; V25; L26; V27; T28; Q29; Q30; F31; P32; C33; Q34; R46; V47; L48; C49; P50; S51; N52; S53; S54; Q55; R56; I57; L59; Q62; K63; V65; S66; H68; K69; P70; V71; Q72; N73; Q74; K75; H86; V88; S89; R90; L92; P106; E107; N108; P110; E111; L114; A115; K124; Q127; W128; A129; E131; R151; S155; K156; F157; I158; K166; L169; E170; E175; L178; R179; V182; E183; S186; H187; R189; H190; P191; N192; I193; R195; L196; Y197; G198; Y199; F200; H201; D202; A203; V206; I209; E211; L215; E221; K224; D229; E230; Q231; R232; T235; Y236; L264; S266; A267; G268; E269; K271; T384; A385; N386; S387; S388; K389; P390; C393; K396; E397; S400; K401; Q402; S403	0.325062	4645.36	8281.89	0.359346	M1; A2; A4; R5; P6; W8; M9; V11; L12; C13; A14; L15; I16; T17; A18; L19; L20; L21; G22; V23; T24; E25; H26; V27; L28; A29; N30; N31; D32; V33; S34; C35; D36; H37; N47; Q48; D49; L50; G51; A52; G53; A54; G55; E56; D57; A58; R59; S60; D61; D62; A83; L85; L86; R87; P88; N89; Q90; L91; Y92; C93; H108; C109; R110; K111; R115; R117; L123; S124; P125; V126; Y127; S129; G130; Q131; Q132; M133; F134; Q135; Y145; H147; P148; H150; N160; R161; R164; T166; W190; G191; T192; P196; Q197; V198; F200; K202; Y221; Q224; D239; S240; C241; Q242; G243; S245; V259; S260; W261; G262; D263; Y264; C266; P272; G273; V274	0.382253	4838.82	7382.19	0.395943	8.4351	4.00667	-45.9481	-70.7785	0.022463
O14965	Q9Y5W5	D2; R3; S4; E6; N7; C8; S10; G11; K14; K23; R24; V25; L26; V27; T28; Q29; C33; N35; P38; V39; N40; S41; G42; Q43; A44; Q45; C49; S51; N52; S54; Q55; I57; P58; Q60; A61; Q62; K63; L64; V65; S66; S67; H68; K69; P70; V71; Q72; N73; Q74; K75; Q76; K77; N93; N94; K97; S98; Q100; P101; K125; Q127; E134; I135; G136; R137; K141; K143; F144; L149; A150; R151; I158; K166; L169; E170; K171; A172; G173; V174; E175; H176; Q177; L178; R179; R180; V182; E183; S186; Y199; F200; H201; V206; L208; L215; R220; K224; S266; A267; G268; W277; R286; T287; L289; G291; Y334; K389	0.258065	3250.51	6444.39	0.33528	L38; I40; R46; V47; L48; I49; G50; F51; E53; I55; L56; I57; P65; F66; T67; F70; K72; A73; Q74; Q75; R76; M77; P78; A79; I80; P81; V82; N83; I84; M87; F89; D110; G112; I113; Q144; D145; G146; V147; L165; F173; F174; T176; C177; Q178; Q179; G184; G185; C186; R187; N188; G189; G190; F204; E210; K211; A212; G221; G222; L223; C224; V225; T226; P227; G228; F229; C230; I231; C232; P233; P234; G235; F236; Y237; G238; V239; K243; N245; S247; K261; E271; K364; K365; E368; R369; R370; D371; P372; P373; E374; S375; N376; Y377; I378; W379	0.248021	3525.65	6892.05	0.338429	4.72244	1.77092	-29.4287	-38.7656	0.207599
O14965	Q9Y6A5	M1; D2; R3; S4; K5; E6; N7; C8; I9; S10; G11; V13; K14; T16; A17; P18; V19; G20; G21; P22; K23; R24; V25; L26; V27; T28; Q29; F31; P32; C33; Q34; N35; P36; L37; P38; N40; S41; G42; Q43; A44; Q45; R46; V47; L48; C49; P50; N52; Q55; R56; P58; L59; Q60; Q62; K63; V65; S66; S67; H68; K69; P70; V71; Q72; N73; Q74; K75; Q76; K77; Q78; L79; Q80; A81; T82; S83; V84; P85; H86; P87; V88; S89; R90; P91; L92; N93; T95; Q96; K99; Q100; E107; N108; N109; E111; E112; A115; S116; Q118; K119; N120; E121; K124; K125; Q127; G136; R137; L139; L149; A150; R151; S155; K156; F157; I158; K166; L169; E175; H176; L178; R179; R180; V182; E183; I184; H187; L188; R189; H190; P191; N192; R195; Y197; Y199; H201; V206; E211; Y212; A213; P214; L215; R220; E221; K224; L225; F228; D229; Q231; R232; T235; Y236; E239; N242; Y246; S249; K250; R251; V252; L264; G265; S266; A267; G268; E269; K271; V279; H280; A281; P282; S284; R286; T384; S388; K389; P390; S391; N392; C393; N395; K396; E397; A399; S400; K401; Q402; S403	0.451613	8509.81	14851.6	0.364268	M1; S2; L3; L6; N7; N10; S12; E14; K15; T17; N19; C20; F22; L23; F24; R32; S34; V35; L36; R37; S39; Q40; K41; E42; N43; F57; Q58; P60; R62; R68; I69; L70; S71; P72; T87; T126; D127; L128; L129; G130; D131; A132; S133; S138; G139; S140; S141; E143; G145; P146; G147; A148; L149; S158; Q159; S160; P161; S163; S164; E165; N166; Q167; V169; S170; P171; G172; R360; Q375; K376; A377; P378; A390; G391; E392; D393; P394; P395; M396; P397; A398; S399; R400; G401; S402; Y403; H404; L405; D406; W407; D408; K409; M410; D411; D412; P413; F415; I416; P417; F418; G419; G420; D421; K423; S424; G425; C426; S427; E428; A429; Q430; P431; P432; E433; S434; P435; E436; T437; R438; G440; Q441; P442; A443; A444; Q446; L447; G450; P451; T453; E454; P456; G457; P458; L460; S461; L464; H465; A467; S468; A469; D471; T472; P473; V475; Q476; L477; E480; T483; A484; K487; L491; A494; S495; L498; K521; E522; F525; R526; P528; V531; L532; L541; E542; Q543; T546; S547; K550; E551; L554; R555; Q557; S558; L561; D564; L567; R594; P595; R596; E597; A598; L600; S640; Q641; K642; D645; V648; Q652; N655; R656; E657; L658; R659; S660; R661; C662; E664; L665; K668; L672; I675; M676; R678; F679; V682; V683; A686; M687; V690; I701; V704; L705; K708; L711; T712; L715; N716; M718; E719; F722; S723; F726; K727; F729; E730; Q732; K733; V735; I736; Y739; R740; E743; L746; K747; Y753; R756	0.279236	7759.17	14591.8	0.347152	8.60534	3.19627	-69.4142	-110.17	0.164061
O14966	O95751	M1; G2; S3; R4; L7; A16; A17; V18; G19; K20; T21; S22; K37; T39; V40; G41; V42; D43; F44; L46; R58; Q60; W62; A65; G66; Q67; R69; F70; T71; S72; M73; L76; R79; D80; N125; K126; D128; L129; V156; K157; G188; D189; Y190; L193; Q194; S199; W200; S201; C202; C203	0.246305	1711.39	3901.42	0.304908	M27; L30; R31; V34; C35; R37; A38; L41; R42; R45; S48; P50; V51; P52; E55; S61; S62; R63; P65; E66; I68; V69; Q70; A72; S73; L76; V77; E79; K88; Y118; R119; L122; K126; G130; W131; D133; E135; D136; D139; E140; E141; E142; D144; D145; Y146	0.308219	1784.67	4005.6	0.308219	6.29279	6.86487	-23.7216	-33.0706	0.08546
O14966	Q04864	L7; K9; D15; A16; A17; G19; K20; T21; S22; Q25; Q29; S31; F32; S33; H35; Y36; S38; T39; V40; G41; V42; D43; F44; A45; L46; K47; V48; R58; L59; Q60; W62; D63; I64; A65; G66; Q67; E68; R69; F70; T71; S72; M73; T74; R75; L76; Y77; R79; D80; R101; W102; Q104; D105; S108; K109; S185; T186; Q187; G188; D189; Y190; I191; L193; Q194; K196; S197; S199; W200; S201; C202; C203	0.344828	3522.75	5086.44	0.409185	R30; S31; G33; S34; D42; N43; R45; Y47; Q103; N104; R187; I188; C189; R190; V191; N192; K193; N194; E273; S274; M275; Y287; G288; N289; K292; K295; L298; L299; K302; L303; Q305; D306; F312; R313; H314; V315; P329; T330; L331; A332; Q334; S335; A336; G337; I338; E363; L366; F367; S368; H369; V380; S381; Q383; A384; S386; Y387; Y388; P393; I394; S396; G397; S399; H400; S403; M404; A405; P406; H417; L482; Y483; G484; I485; S486; D487; P488; N489; M490; S492; N493; C494; M498; S503; D504; S505; M506; G507; E508; T509; D510; N511; P512; R513; L514; L515; S516; N518; L519; E520; N521; P522; N525; S526; V527; L528; R534; S540; S541; S542; V556; Q558	0.177706	2788.47	4968.63	0.359473	9.82378	1.58448	-34.3672	-49.9926	0.021697
O14966	Q13049	D5; L7; K9; S31; F32; S33; H35; Y36; K37; T39; V42; D43; F44; A45; L46; V48; I56; R58; Q60; W62; G66; Q67; R69; F70; S72; M73; L76; Y77; D80; M182; S185; T186; Q187; G188; D189; Y190; I191; N192; L193; Q194; T195; K196; S197; S199; W200; S201; C202; C203	0.236453	2055.32	4347.32	0.321011	N10; D12; A13; R15; E16; V17; E19; P21; I22; C23; M24; Q31; C39; G40; H41; T42; R45; Q46; C47; E49; K50; L51; L52; A53; S55; I56; R60; C61; P62; F63; C64; S65; R109; Q110; E121; R124; E125; P137; V138; L373; V375; R390; G391; Y393; S420; F421; L422; G423; A424; D425; T430; L432; F518; N542; H544; H545; L546; C577; A579; S594; C618; V620; C635; W636	0.098009	1946.5	3469.39	0.359405	5.99728	3.99819	-15.8093	-24.1141	0.15883
O14966	Q8N7W2	M1; G2; S3; R4; D5; L7; K9; D15; A16; A17; G19; T21; S22; Q25; Y27; S28; Q29; D30; F32; S33; K34; Y36; K37; S38; T39; V40; G41; V42; D43; F44; A45; L46; K47; V48; L49; Q50; W51; S52; D53; Y54; E55; I56; R58; L59; Q60; W62; A65; G66; Q67; E68; R69; F70; T71; S72; M73; R75; L76; Y77; Y78; R79; D80; D89; N92; T94; T95; N98; R101; W102; K103; Q104; D105; D107; S108; K109; L110; T111; L112; P113; N114; G115; E116; P117; L121; K126; R136; D137; D140; S143; K144; E145; N146; G147; F148; T149; G150; W151; T152; E153; E158; N159; K160; N161; I162; N163; E164; A165; R167; V168; I170; E171; K172; M174; R175; T178; E179; L184; T186; Q187; G188; D189; Y190; I191; L193; K196; S197; S198; S199; W200; S201; C202; C203	0.64532	5469.73	9242.21	0.371789	K16; L17; V18; S19; R20; Y22; H23; E25; V26; Y27; I29; P30; E31; F32; S33; N34; D35; V36; N37; G38; E39; A40; I46; E51; E54; I55; K57; Q58; G61; M62; R64; L65; S69; G71; R72; I73; Y74; Q75; R76; V77; G78; E86; E87; D92; W95; P96; P97; R98; R114; G115; V116; W117; N118; E119; P122; Q123; S124; G125; Q126; F127; S128; Q130; G132; S135; T145; T146; S147; S148; G150; E151; L152; P153; V154; V155; N156; S158; G160; S161; N162; C163; C164; T165; C166; N167; C168; Q169; T171; L172; A174; I175; E178; L179; M182; M186; Q198; R208; S212; R215; K232; Q233; K234; P235; S236; S299; S302; N303; Y304; R306; S307; G308; S309; L310; R313; K314; C317; V366; D367; K368; L369; P370; D374; Q377; I378; D381; Q382; K384; L385; R388; R389; R392; G393; I396; R402; L403; G405; I406; L408; P409; P410; T411; V412; V413	0.343826	5565.67	10470	0.34708	7.97434	4.1684	-33.6128	-61.7075	0.348454
O14966	Q9H6J7	L7; K9; A17; G19; K20; T21; S22; Q25; R26; Q29; D30; S31; F32; S33; K34; H35; Y36; K37; S38; T39; V40; G41; V42; D43; F44; A45; L46; K47; V48; L49; Q50; W51; R58; Q60; L61; W62; D63; Q67; R69; F70; T71; S72; M73; T74; R75; L76; Y77; R79; D80; D89; D105; K109; N125; K126; L129; V156; K157; E158; N159; K160; N161; I162; N163; E164; R167; I170; Q187; D189; Y190; N192; L193; Q194; K196; S197; S198; S199; W200; S201; C202; C203	0.394089	3034.51	5674.82	0.348421	T22; E25; D26; C29; Q30; E33; N34; E36; D37; I38; Y41; F46; E49; Y50; N52; S53; Q56; T58; H59; L61; F62; R63; E64; S66; F67; A70; R84; C85; F86; R87; T88; V89; K91; N92; D94; K99; E100; H102; C103; L104; Q106; L107; L108; P110; D111; F112; P113; L114; L271; L274; L275; V278; P279; G280; L281; V282; N283; S284; V285; T286; A291; S292; L294; P295; S296; R297; T298; P299; R301; V302; G303; S304; P305; W306; P308	0.226586	3084.31	5426.13	0.362415	5.22977	1.6343	-35.7478	-44.7126	0.065436
O14967	P51811	H2; F3; Q4; F6; W7; L8; C9; L10; G11; L12; L13; F14; I15; I17; N18; A19; E20; F21; M22; D23; D24; T28; F31; E32; V458; Q461; L462; A465; L472; I475; Y476; T479; V482; P483; I484; L486; I487; T488; S489; F490; C491; W492; P493; R494; K495; V496; K498; K499; H500; K501; D502; T503; E504; Y505; K506; T515; V518; L519; E522; E523; E526; L530; P533; M534; D535; L536; E537; E538; E565; G569; Q570; E572; S573; S576; N577; S579; G580; S581; E582; D583; E584; K586; E587; A588; D589; E590; S591; T592; G593; S594; G595; D596; G597; P598; I599; K600; S601; V602; R603; K604; R605; V607	0.167213	4546.44	8891.64	0.338325	M1; K2; T54; F57; V58; H59; R60; R64; E97; E98; P99; Y100; V101; S102; I103; T104; K105; K106; Q108; K111; E117; I118; E119; K120; E121; V122; G123; Q124; E126; G127; K128; I130; T131; S134; R138; L190; I194; D197; E198; E200; K202; V203; K204; P205; L206; F217; N266; I267; E268; K269; L271; V279; L283; L286; V298; L300; P305; D306; L307; I308; K310; W314; Y315; L318; V319; Y321; M322; I323; F325; Y336; C347; P349; L350; V352; L353; Q354; L356; I357; G358; C360; T361; I363; L364; F365; L367; V368; Q371; F372; F373; K377; K378; F388; Q389; W391; L392; R393; F395; C396; W397; A398; C399; R400; Q402; K403; L413; S416; S426; K427; T428; Q434; F435; L436; N437; D440; L441; A444	0.261261	4606.29	8694.83	0.346308	4.80731	3.49623	-63.5015	-79.2231	0.04419
O14967	Q9NZC3	F3; Q4; F6; W7; L10; F14; N18; F21; M22; F321; P330; D331; D332; N334; T337; D338; L347; R352; V458; Q461; L462; A465; H469; W471; L472; L474; I475; Y476; L477; V478; T479; A480; V482; P483; I484; L486; I487; S489; F490; C491; R494; K499; K507; T508; D509; P513; K516; E520; D544; G569; Q570; E571; E572; S573; N574; Q575; S576; N577; K578; S579; G580; S581; E582; D583; E584; M585; K586; E587; A588; D589; E590; S591; T592; G593; S594; G595; G597; P598; I599; K600; S601; V602; R603; K604; R605; V607; R608; K609; D610	0.145902	3965.9	7316.52	0.351512	G12; P13; F16; L17; L19; V20; L21; L23; V24; T25; R26; S27; N30; L33; L34; S37; L38; V40; L41; L42; V44; F45; H70; R71; S74; E101; F102; H112; D113; N114; R118; R125; C127; D174; K176; G177; H178; H180; F205; L206; P207; E208; Y211; K212; Q215; T225; H226; R227; P228; W229; S230; L231; H233; T234; G235; D236; G237; P239; R240; Y241; F244; W245; K246; H247; F248; I249; F250; V251; M252; M253; I255; L256; L257; D258; W259; S260; M261; H262; N263; I264; L265; L268; C269; M276; Q277; K278; D279; F280; V281; S282; P283; A284; Y285; K288; W299; T300; N302; T303; D305; E306; Y309; Y310; H313; L314; D321; D326; C327; E328; P329; H330	0.332326	3680.48	6895.56	0.348002	2.87718	3.92342	-51.0496	-61.5147	0.019422
O14972	A8MW99	N48; Q50; S52; A53; K54; S55; V56; G57; V58; F59; E60; A61; F62; Y63; H110; G111; V112; F113; N115; Q117; T119; K135; T136; C137; E138; N166; V167; K168; E169; R207; Q212; V214; R215; E223; G224; Y225; R227; D228; A229; T230; E231; I232; Q233; N234; P255; L257; F258; E273; N275; V277; L279; D283; L285; T287; N289	0.185185	1680.38	3543.78	0.321656	T97; S98; D101; S102; G103; C104; D105; L106; S107; N108; T112; E113; S114; S115; D116; S118; Q119; N200; P201; K202; H246; G250; N252; H253; I254; N255; Q256; F257; Q258; H261; S264; Q265; D306; V307; S308; E311; F314; Y315; W318; E321; Q322; Q325; E329; L363; F366; Y367; R370; L374	0.124675	1755.07	3508.92	0.33341	5.23948	1.74649	-14.3273	-19.4398	0.323157
O14972	O15075	A12; N13; K14; V15; T42; E44; T46; N48; L49; Q50; L51; S52; A53; K54; S55; V56; G57; V58; F59; E60; A61; F62; Y63; V66; P68; H110; G111; V112; F113; N115; Q117; T119; R121; K131; T134; K135; T136; C137; E138; I140; H142; I159; E162; T163; L164; Q165; N166; V167; K168; R170; L173; R207; S208; E210; Q212; V214; R215; V216; T218; E223; G224; Y225; A226; R227; D228; A229; T230; E231; I232; Q233; N234; I235; Q236; I237; A238; D239; G240; Y251; M252; V253; F254; P255; R256; L257; F258; K269; E271; E273; N275; V277; L279; D283; H284; L285; I286; T287; E288; N289	0.329966	3819.07	5869.08	0.3942	M1; S2; F3; M7; E8; L9; A37; H38; C39; S40; Y42; R43; T44; R45; T46; Q48; T49; S52; A159; S160; A162; V163; L166; A167; T168; A169; K170; G171; P173; V176; R177; E178; N179; K180; D181; F182; I183; R184; P185; K186; L187; R202; L204; N206; K207; K208; M243; D253; T282; I287; P299; K306; S310; S312; S313; V314; N315; G316; P318; G319; S320; Q321; L322; S323; T324; P325; R326; S330; P331; S332; P333; K423; E430; H431; Q434; V437; R441; K444; H445; P446; E454; M455; D456; V457; P458; L461; K500; Y501; H503; S504; L505; N506; L566; S637; A638; V639; E643; D724; Y725; S726; S728; S729; S730; E731; V733; R734; S735; P736; N737; S738; P739; F740	0.151351	3665.16	6185.42	0.372076	9.88746	4.00843	-18.2317	-40.2417	0.163823
O14972	O15151	M1; G2; T3; A4; L5; D6; K8; I9; K10; R11; A12; N13; K14; V15; H17; G24; V25; V27; S29; H36; Q37; G38; V39; S40; T42; E44; T46; N48; L49; Q50; L51; S52; A53; K54; S55; V56; G57; V58; F59; E60; A61; F62; Y63; N64; V66; K67; P68; Q70; I72; N73; S74; T75; I76; E77; M78; V79; K80; P81; G82; K83; F84; P85; K88; T89; E90; I91; P92; F93; E94; F95; P96; K100; H110; G111; V112; F113; N115; Q117; T119; R121; D123; K125; R126; L128; L129; A130; K131; D132; L133; T134; K135; T136; C137; E138; I140; H142; L164; Q165; N166; V167; K168; E169; L172; L173; I189; T190; P192; R207; S208; E210; Q212; V214; R215; V216; E223; R227; D228; A229; T230; E231; I232; Q233; N234; I235; Q236; D239; Y251; M252; V253; F254; P255; R256; L257; F258; E273; N275; V277; L279; H281; P282; D283; H284; L285; I286; T287; N289; R296	0.494949	6063.32	9492.93	0.389767	M1; T2; S3; F4; S5; T6; S7; A8; Q9; C10; S11; T12; S13; D14; S15; A16; C17; R18; I19; K50; E51; M53; H54; G57; Q58; I60; M61; Y66; Q71; H72; V74; V92; L98; A117; Q118; A121; L122; Q124; D125; H126; M128; D129; R147; K148; T151; E152; D153; D154; I155; P156; T157; L158; D194; V195; A196; G197; L198; P199; W200; W201; F202; L203; D219; L220; Q221; T222; N223; Q224; V226; G227; T228; A229; I230; V231; S232; D233; T234; D236; D237; L238; F240; N242; E243; S244; V245; S246; E247; Q248; L249; G250; V251; G252; I253; K254; E256; D259; Q262; E266; K269; V270; D272; K273; I276; E277; K280; D283; L284; D286; S287; S289; L290; S291; D292; D293; T294; V296; E297; V298; P315; S316; R318; R327; D329; W330; Y331; S332; D333; C334; S335; K336; L337; T338; H339; S340; L341; S342; T343; S344; T347; D358; V359; P360; D361; C362; R363; T365; D387; V392; F394; L395; D396; L397; A398; H399; S400; S401; E402; S403; E405; T406; I407; S408; S409; M410; E412; Q413; F488; A490	0.342857	5993.76	10689	0.359279	10.9479	2.32229	-36.9055	-71.4206	0.196911
O14972	O75436	K8; A12; N13; K14; A53; K54; V56; G57; E60; Y63; V112; C137; E138; I140; E210; Q212; R215; T230; E231; I232; Q233; N234; I235; Q236; F254; P255; R256; L257; F258	0.097643	825.919	1983.6	0.293972	E28; K30; E32; D33; G34; K35; V36; K203; Q205; H206; E208; I230; K232; Y233; E234; D237; P247; R249; L250; F251; Y255; D256; E281; E282; D283	0.076453	863.661	2343.72	0.269273	5.91863	5.91863	-1.22689	-5.30731	0.564382
O14972	P25686	M1; G2; T3; A4; A12; N13; K14; K31; D32; S33; V34; Q35; E44; T46; N48; Q50; L51; S52; A53; K54; S55; V56; G57; V58; F59; E60; A61; F62; Y63; V66; P68; Q70; N73; H110; G111; V112; F113; N115; Q117; T119; R121; D123; K125; R126; S127; L129; A130; K131; D132; L133; T134; K135; T136; C137; E138; I140; V155; T163; L164; Q165; N166; V167; K168; E169; L172; L173; R207; S208; E210; Q212; V214; R215; V216; T218; G220; C221; A222; E223; G224; Y225; A226; R227; D228; A229; T230; E231; I232; Q233; N234; I235; Q236; I237; A238; D239; G240; D241; V242; C243; L246; S247; V248; P249; I250; Y251; V253; F254; P255; R256; L257; F258; T266; N267; K269; E271; F272; E273; N275; V277; L279; P282; D283; H284; L285; I286; T287; E288; N289; F290; P291	0.434343	4552.72	8520.42	0.34825	K20; S81; A83; E84; A85; G86; R104; E105; G108; S109; G110; D111; P112; F113; A114; E115; L116; F117; D118; F123; L126; Q127; S134; G135; P136; F137; F138; T139; S141; S142; S143; F144; P145; H147; S148; D149; F150; S151; S152; S153; S154; F155; F157; P159; G160; G162; A163; F164; R165; S166; V167; S168; T169; S170; T171; T172; V227; T228; S231; G232; T234; Q235; V236; Q237; Q238; T239; P240; A241; S242; C243; P244; L245; D246; D248; E251; D252; L255; Q256; A258; M259; A260; L263; S264; E267; G270; K271; P273; A274; G275; R282; R283; Q284; R286; P287; K288; A289; Q290; H291; Q292; D293; P294; G295; L296; G297; G298; T299; Q300; E301; G302; A303; R304; G305; E306; A307; T308; K309; R310; E315; K317; A318; R320; C321; L322; I323; L324	0.385802	4717.11	9104.53	0.341284	9.27741	2.15754	-31.3661	-54.1802	0.153681
O14972	P47736	M1; G2; T3; A4; L5; D6; I7; K8; I9; K10; R11; A12; N13; K14; V15; V21; S23; G24; V25; V27; S29; S30; K31; D32; S33; V34; Q35; H36; Q37; E44; T46; N48; L49; Q50; L51; S52; A53; K54; F59; Y63; V66; K67; P68; S74; T75; I76; E77; M78; V79; K80; P81; G82; K83; F84; P85; S86; G87; K88; T89; E90; I91; P92; F93; E94; P96; H98; H110; V112; N115; Q117; T119; R121; D123; K125; R126; S127; L128; L129; A130; K131; D132; L133; T134; K135; T136; C137; E138; I140; H142; T163; L164; Q165; N166; V167; K168; E169; L173; I189; T190; Q191; P192; R207; S208; E210; Q212; V214; R215; R227; D228; A229; T230; E231; I232; Q233; N234; I235; Q236; I237; A238; D239; G240; D241; V242; S247; V248; P249; Y251; M252; V253; F254; P255; R256; L257; F258; E273; N275; V277; L279; P282; D283; H284; L285; I286; T287; E288; N289; R296; I297	0.498316	5740.73	9533.32	0.375849	G96; K97; E98; K117; Y118; L173; P175; K176; D235; F236; K237; G238; R240; V245; T246; E263; M408; L411; G412; E415; D416; K417; M418; E419; N420; S422; G423; G424; F427; F428; F431; R436; R438; Q440; S441; M442; D443; A444; M445; L447; S448; N449; K450; K451; P452; N453; T454; V455; S456; T457; S458; H459; F463; P468; D469; L470; K483; S484; P485; T486; K488; K489; S490; G491; P492; G494; S495; R496; R497; S498; S499; I501; N505; I506; Q507; E508; V509; Q510; E511; K512; R513; S534; E535; N536; T539; Q540; S541; S542; P543; E544; M545; P546; T547; T548; A552; E553; A556; Q557; A559; E560; A561; K563; D564; F565; R567; V578; V579; T582; E583; V585; D586; G587; E588; D589; T590; G591; L592; E593; S594; V595; S596; S597; G599; T600; K603; R604; F607; I608; Y609; S610; T611; W612; L613; T619; S621; G622; G623; S624; S625; P626; G640; D641; P642; A643; C644; P645; E646; K648; Q650; E652; A653; S654; E655; Q656; H657; M658; Q660; L661; G662; C663	0.241327	5587.85	11146.9	0.333907	10.4161	4.59016	-35.1192	-70.9906	0.281321
O14972	P54278	M1; T3; K14; N48; Q50; L51; S52; A53; K54; S55; V56; G57; V58; F59; E60; Y63; N64; P68; H110; G111; V112; F113; N115; Q117; T119; R121; R126; L128; L129; A130; K131; D132; L133; T134; K135; T136; C137; E138; N166; K168; E169; L172; R207; S208; E210; Q212; V214; R215; T218; A222; E223; G224; Y225; A226; R227; D228; A229; T230; E231; I232; Q233; N234; I235; Q236; I237; A238; D239; P249; Y251; M252; V253; F254; P255; R256; L257; F258; K269; E273; N275; V277; L279; P282; D283; H284; L285; T287; N289	0.292929	3237.85	5883.09	0.354991	V243; D249; S250; E253; E254; Y255; G256; K301; R304; L305; E308; M312; K349; L352; K356; I360; G361; M362; D364; S365; N368; K369; L370; K413; I417; R421; F424; S425; L426; H428; T430; N432; K433; P434; P437; K438; T439; P440; P442; R443; R444; S445; P446; R451; S513; S523; P524; G525; D526; R527; G528; S529; E531; V533; F546; S547; D550; N554; P574; N575; R578; F579; K581; E582; L585; S586; S588; D589; I590; Q592; K593; N596; T597; M600; A602; V605; D606; V609; K610; I611; K613; V615; P617; L618; D619; F620; M622; S623; A626; K627; K630; G655; F682	0.107889	3301.26	5867.43	0.360058	6.72875	3.67023	-17.0592	-31.2925	0.356135
O14972	P82673	M1; Q35; N48; L49; Q50; L51; S52; A53; K54; S55; V56; F59; E60; F62; Y63; S65; V66; K67; P68; K83; H110; G111; V112; F113; N115; R121; S127; L128; L129; A130; K131; D132; S153; V155; D156; F157; I159; T163; L164; Q165; N166; V167; K168; E169; L172; L173; T185; S202; E203; A204; A205; R207; S208; E210; Q212; V214; R215; V216; T218; Y225; A226; R227; D228; A229; T230; E231; I232; Q233; N234; I235; Q236; I237; D239; G240; D241; V242; C243; R244; P249; Y251; M252; V253; P255; F258; E273; N275; L279; L280; H281; D283; H284; L285; I286; T287; E288; N289; F290; P291	0.329966	3146.62	7108.69	0.306828	M1; A2; A3; A4; A5; L6; A16; R17; T18; L19; R20; A21; F22; S23; T24; A25; V26; Y27; S28; T30; P31; V32; P33; T34; P35; S36; L37; P38; E39; R40; T41; P42; G43; N44; E45; R46; P47; P48; R49; R50; K51; A52; P75; F76; K77; S79; L103; E104; L106; K107; G160; P161; S162; R164; P166; R169; E196; Y198; C199; K200; T201; T202; T206; D210; R211; C212; P213; L214; Q217; D220; Y221; Y224; L225; K300; N301; E302; E303; E304; E306	0.244582	3399.21	7796.4	0.30362	10.0827	0.611076	-26.6852	-42.0825	0.37604
O14972	Q01081	D6; I7; K8; I9; K10; R11; A12; N13; K14; V15; V25; Q50; L51; S52; A53; K54; S55; K88; E90; P92; H110; G111; V112; F113; N115; Q117; K135; T136; C137; E138; I140; V155; T158; I159; T163; L164; Q165; N166; V167; L172; L173; P174; I189; T190; R207; S208; E210; Q212; V214; R215; V216; A226; R227; D228; A229; T230; E231; I232; Q233; N234; I235; Q236; I237; D239; P249; Y251; M252; V253; F254; P255; R256; L257; F258; T262; E264; E271; E273; N275; V277; L279; P282; D283; H284; L285; I286; T287; E288; N289; F290; P291; K293	0.306397	2756.07	5657.93	0.327557	P55; S58; S59; Q60; S61; A62; D63; C67; A68; V69; E73; M74; E76; H77; D79; E80; E83; E84; T87; N136; G137; E180; R183; E184; G187; R188; R189; K191; H193; R194; R196; S197; R198; S199; R200; E201; R202; R203; S204; R205; S206; R207; D208; R209; G210; R211; G217; G218; G219; G220; G221; G223; R224; R226; D227; R228; R230; S231; D233; R234; E235; R236	0.258333	2939.83	5881.55	0.333262	9.12937	7.37372	2.32071	-17.0372	0.741617
O14972	Q0VD86	K8; K10; N13; K14; V15; S23; G24; V25; T42; E44; N48; L49; Q50; L51; S52; A53; K54; S55; V56; G57; V58; F59; E60; A61; F62; Y63; N64; S65; V66; K67; P68; I69; Q70; I72; N73; S74; T75; I76; E77; M78; V79; K80; K83; F84; P85; S86; G87; K88; T89; E90; I91; P92; F93; E94; F95; P96; K100; K103; H110; G111; V112; F113; N115; Q117; T119; R121; D123; T134; K135; T136; C137; E138; I140; H142; K149; F150; T151; P152; S153; P154; V155; D156; F157; T158; I159; E162; T163; L164; Q165; N166; V167; K168; E169; R170; L172; L173; R179; G180; H181; N183; S184; T185; N186; V188; I189; T190; Q191; P192; T194; G195; E196; V198; E200; R207; S208; E210; Q212; V214; R215; E217; T218; C219; G220; C221; A222; E223; G224; Y225; A226; R227; D228; A229; T230; E231; I232; Q233; N234; I235; Q236; I237; A238; D239; G240; S247; V248; P249; Y251; M252; V253; F254; P255; R256; L257; F258; T262; E264; T265; T266; N267; F268; K269; E271; F272; E273; N275; V277; L279; P282; D283; H284; L285; I286; T287; E288; N289; F290; P291; L292; K293; R296; I297	0.609428	6579.76	11637	0.361193	M1; Q2; V3; Q4; D6; G7; V8; N9; L10; I11; P12; F13; A14; K15; C16; S17; R18; V19; V20; S21; R22; S23; P24; P25; R27; S30; Q31; S32; L33; R34; M36; P37; Q38; R39; Y40; G41; D42; F44; W45; N47; L48; N49; R51; T53; P54; T55; W56; L57; E58; E59; I62; L66; R67; T69; G70; C71; S72; Q73; L74; G75; L76; Y77; P79; E80; L82; P83; P85; L88; W89; R90; R91; K92; K93; R94; R95; P96; M101; G105; L106; G107; G108; V109; P110; A111; R112; V113; V116; T117; H119; L120; L123; R124; R126; Q127; I130; N131; K134; Q137; W138; S140; S141; G142; A144; S145; E146; P147; E167; A171; P174; Q175; D178; T182; P183; G184; R185; A186; Q187; L188; L189; W190; S191; P192; W193; S194; P195; L196; D197; Q198; R205; L207; H208; S209; L210; S212; S214; T215; V216; T217; A218; R219; R220; N221; P222; L223; N225; W227; G228; L231; A232; E235	0.635593	7025.66	14112.2	0.332373	6.61501	1.617	-58.5838	-82.658	0.287213
O14972	Q15572	A12; N13; K14; V15; T42; E44; T46; N48; Q50; L51; S52; A53; K54; S55; V56; G57; V58; F59; E60; A61; F62; Y63; N64; S65; V66; K67; P68; I69; Q70; N73; T108; H110; G111; V112; F113; N115; Q117; T119; R121; K125; R126; S127; L128; K131; D132; T134; K135; T136; C137; E138; I140; H142; Q165; N166; V167; K168; E169; H181; N183; I189; T190; Q191; P192; T194; G195; E196; V198; A205; I206; R207; S208; E210; Q212; V214; R215; T218; G220; C221; A222; E223; G224; Y225; A226; R227; D228; A229; T230; E231; I232; Q233; N234; I235; Q236; I237; A238; D239; G240; D241; V242; C243; R244; G245; L246; S247; V248; P249; I250; Y251; M252; V253; F254; P255; R256; L257; F258; E264; T265; T266; N267; F268; K269; E273; N275; V277; L279; H281; D283; L285; T287; N289; R296	0.441077	5041.64	8677.09	0.3675	G18; L19; P23; D24; L25; S26; F27; M28; R83; D84; R88; G90; C91; R92; Y93; R94; K95; P97; E105; S108; R109; L111; L112; D113; G115; D116; F119; M126; L150; L154; Q158; P159; W160; G161; A165; L167; Q171; R172; F174; S175; I176; G179; L182; G183; L543; L548; L549; E550; P551; K552; Q554; W555; Q558; P651; V652; W653; T654; A655; P656; T657; F658; T659; H660; R661; M663; L664; S666; L669; R670; E673; E674; Q677; L697; G698; S699; A703; E704; P706; P709; E714; K716; L717; S718; R720; L721; A724; W725; G729; A730; W732; W733; E734; Q736; Q737; G738; E742; R745; L756; S757; S758; S759; F760; S761; L762; H765; V766; D767; P768; S769; E770; S773; P781; P782; D784; P790; T791; T792; P793; P794; S795; Q796; E797; T834; P835; S838; Q839; S841; S842; V843; A845; T846; R847; Q849; Q850; V854; L855; S857; S858; K863; R866; M867; G868; F869	0.164557	5097.55	9456.56	0.350248	7.49567	2.76156	-37.8183	-59.9004	0.309802
O14972	Q53H47	A12; N13; K14; H110; G111; V112; N115; Q117; E138; I140; T190; P192; T194; E203; A205; I206; R207; E210; Q212; R215; T230; E231; I232; Q233; N234; I235; Q236; I237; D239; G240; D241; V242; C243; P249; I250; Y251; M252; V253; P255; R256; L257; F258; V277; H281; P282; D283; L285	0.158249	1411.96	3023.7	0.318319	W42; R154; L156; E157; F158; K250; D251; V253; P254; E255; E256; K292; N467; R471; E474; V475; S478; L479; L481; R482; N485; E486; P487; F488; R491; K581; N589; A590; R591; P592; V594; A595; Q596; L599; Q600; L602; N603; Y607; E608; V609; P611; H612; P614	0.062865	1471.6	3083.85	0.323041	4.85512	5.54871	-8.1888	-14.2734	0.396968
O14972	Q684P5	N13; K14; V47; N48; L49; Q50; L51; S52; A53; K54; S55; V56; G57; V58; F59; E60; A61; F62; Y63; N64; S65; V66; K67; P68; I69; H110; G111; V112; F113; N115; Q117; R121; E138; I140; S153; V155; D156; F157; I159; T163; L164; Q165; N166; V167; K168; E169; L173; T185; Q212; V214; R215; V216; T218; C219; G220; C221; A222; E223; G224; Y225; A226; R227; D228; A229; T230; E231; I232; Q233; N234; P255; R256; L257; F258; E264; T265; T266; N267; F268; K269; E271; E273; N275; L279; D283; H284; L285; I286; T287; E288; N289; F290; P291	0.309764	3505.26	5852	0.374603	T299; G305; F306; R307; T313; H314; V319; E320; E481; P559; I560; K561; R562; R563; S564; G565; L566; F567; P568; R569; L570; H571; G576; D579; A582; R583; C584; T587; S588; S589; T590; P591; K592; T593; P594; D595; G596; G597; H598; S599; Q601; E602; S605; E606; S608; S609; N610; P611; S612; I616; C617; N619; K620; E621; P623; K626; I634; S635; R636; F670; K671; Q672; E673; V674; Y677; A691; A692; T693; P694; I695; I696; M697; S698; R699; S700; P701; T702; P710; R711; S712; N713; L714; K715; F716; R717; F718; D719; K720; L721; S722; H723; A724; S726; G727; A728; G729; H730	0.132877	3508.47	6009.03	0.368633	8.55466	0.855466	-30.6547	-45.092	0.078286
O14972	Q6X4W1	A4; L5; A12; N13; K14; V15; N48; L49; Q50; L51; S52; A53; K54; V56; G57; V58; E60; Y63; N64; V66; K67; P68; E107; H110; G111; V112; F113; N115; Q117; T119; R121; L133; T134; K135; T136; C137; E138; I140; H142; T158; I159; T163; L164; Q165; N166; V167; K168; L172; L173; I189; T190; A205; R207; S208; E210; Q212; V214; R215; V216; Y225; R227; D228; A229; T230; E231; I232; Q233; N234; I235; Q236; I237; A238; D239; G240; D241; V242; C243; L246; S247; V248; P249; Y251; M252; V253; F254; P255; R256; L257; F258; E271; E273; N275; V277; L279; H281; P282; D283; H284; L285; I286; T287; E288; N289; P291; R296	0.353535	3938.11	6521.44	0.376508	R8; R9; L11; R12; S13; E14; A15; M16; S18; V19; A20; K22; V23; A26; R27; F29; G30; E31; L33; S34; Q35; S36; H37; P38; E39; P59; P92; A93; G94; G96; P97; Q98; P99; R100; V101; Y102; T103; I104; S105; G106; E107; P108; A109; L110; P112; S113; A116; I119; E120; V123; G145; E148; D149; R152; Q155; S156; W157; A158; G159; S160; R161; Q162; G163; S164; K165; E166; P168; C170; D185; P187; R201; W217; K220; E221; N222; L223; F224; S225; T228; A229; T232; M233; I236; F239; R240; E244; R245; R248; K249; N252; S256; Q259; R260; F262; R263; L266; R267; V269; G270; S271; R272; T278; F279; A280; R282; R283; E284; F287	0.203774	3893.54	6915.35	0.360216	10.9811	4.59673	-18.3153	-44.1057	0.324399
O14972	Q7Z3J2	A12; N13; A205; R207; S208; E210; Q212; V214; R215; A229; T230; E231; I232; Q233; N234; I235; Q236; I237; A238; D239; G240; D241; V242; C243; R244; L246; S247; V248; P249; Y251; V253; F254; P255; R256; L257; F258; V277; L279; L285	0.131313	1449.17	2427.98	0.373772	A147; G148; T149; T151; L152; A153; K157; R161; E164; L165; S219; D271; T272; E275; L278; N279; F282; A285; S286; I287; R288; E289; L290; I291; R293; R318; C321; M322; R324; G325; I326; G327; D328; D360; L363; T364; K366; Q367; T372	0.040498	1369.19	2755.21	0.331974	9.22519	3.54815	-12.806	-20.4387	0.210071
O14972	Q86TG7	M1; G2; T3; K8; I9; K10; R11; A12; N13; H17; A18; G19; E20; V21; S23; G24; V25; V27; S33; H36; Q50; L51; A53; K54; S55; V56; G57; V58; F59; E60; A61; Y63; N64; S74; I76; M78; V79; K80; P81; G82; K83; F84; P85; S86; G87; K88; T89; E90; I91; P92; F93; E94; F95; P96; L97; H98; H110; G111; V112; F113; N115; Q117; T119; R126; S127; L129; A130; K131; L133; K135; T136; E138; S153; V155; F157; T158; I159; T163; L164; Q165; N166; V167; K168; E169; L172; L173; T185; R207; S208; E210; Q212; V214; V216; G224; Y225; R227; D228; A229; T230; E231; N234; Q236; R256; F258; K269; E273; N275; V277; L279; P282; D283; H284; L285; I286; T287; E288; N289; F290; P291	0.400673	4205.21	7748.83	0.351782	V34; L37; N41; L44; R45; Q47; V48; E49; P50; T51; P52; E53; E55; D56; D57; D58; I59; E60; L61; R62; G63; A64; A65; A66; A67; A68; A69; P70; P71; P73; I74; E75; E76; E77; E80; D81; E284; E287; R288; K291; L292; N293; L294; P358; G359; R360; P389; L390; R391; I392; D394; V413; H414; H417; D418; I420; L484; Q490; L493; Y494; Y495; D498; Y500; Q504; R507; Y508; Y509; Y510; V511; Q512; L528; V529; Y609; P610; R611; L612; I614; L617; E618; D619; A621; H622; A624; T625; Y626; F629; V630; P631; Q632; I633; P634; Y636; Q637; T638; Y639; P640; T641; Y642; A643; A644; Y645; P646; Y679; R680; Q681; P682; V684; P693; P694; P695; P697; P698	0.158192	4298.51	9585.22	0.309608	5.87978	3.29268	-40.0391	-56.3487	0.093893
O14972	Q8N720	M1; G2; T3; A4; L5; D6; A12; N13; K14; D32; E44; T46; N48; L49; Q50; L51; S52; A53; K54; S55; V56; G57; V58; F59; E60; A61; F62; Y63; N64; S65; V66; K67; P68; I69; Q70; N73; K103; H110; G111; V112; F113; N115; Q117; T119; R121; D123; R126; L128; L129; A130; K131; D132; L133; T134; K135; T136; C137; E138; F139; I140; F157; T158; I159; T163; L164; Q165; N166; V167; K168; E169; L172; L173; R207; S208; E210; Q212; V214; R215; T218; G220; C221; A222; E223; G224; Y225; R227; D228; A229; T230; E231; I232; Q233; N234; I235; Q236; R256; L257; F258; T262; E264; T265; T266; N267; F268; K269; E271; E273; N275; V277; L279; P282; D283; H284; L285; I286; T287; E288; N289; F290; P291; K293	0.407407	5163.98	8233.97	0.385431	M1; E2; E3; I4; P5; A6; Q7; E8; Q16; Q18; T22; E25; C26; P31; Q32; F33; V34; Q35; D36; D38; M39; Q41; G42; L43; T49; R50; E51; E52; N53; K54; L56; I57; P58; Q60; K61; S63; E64; E65; H67; L99; Q100; L103; I118; S119; K120; T122; F123; T124; N128; N129; E130; C131; D157; D158; N159; D160; Y162; D163; M164; S165; F166; Q168; N169; S172; K174; H175; E176; H177; L178; N179; L180; Q185; S186; S187; E188; C189; K190; E191; S192; M194; L196; H198; L199; W202; C217; G218; K219; I220; F221; H230; R257; S285; S287; S288; I291; R314; S315; V316; H317; T319; Q320; K323; I324; H325; K326; E327; K331; C332; T333; V334; C335; G336; H341; T342; S343; L346; E347; Q349; R350; H353; E354; K356; A357; Y360; D361; Y363; G364; L365; Y367; I368; Q370; Q371; I373; Y380; L391; N392; S393; I396; Q399; R400; E405; K406; S418; Q419; C422; K432	0.297352	5039.66	9088.69	0.356706	8.42836	2.94013	-25.5681	-50.2424	0.312852
O14972	Q8NFW9	M1; G2; T3; A4; L5; D6; K8; I9; K10; R11; A12; N13; K14; V15; V27; K31; Q50; L51; S52; A53; V56; A61; F62; Y63; N64; K88; E90; H110; G111; V112; F113; N115; Q117; R126; K131; D132; L133; T134; K135; T136; E138; I140; H142; I189; T190; A205; I206; R207; S208; E210; Q212; V214; R215; A229; T230; E231; I232; Q233; N234; I235; Q236; I237; A238; D239; G240; D241; V242; C243; R244; L246; V248; P249; Y251; M252; V253; F254; P255; R256; L257; F258; V277; L279; H281; D283; L285; R296	0.289562	2999.85	5574.33	0.34987	D6; G9; L10; T11; D13; E14; H17; D227; H228; E230; E231; E234; S350; P351; D352; G353; N354; R367; G375; T376; Q378; A379; V382; A383; S385; V386; A387; R419; N420; P421; Q422; P423; T426; S459; R526; R529; A530; L532; G533; S534; E535; E581; K582; R584; N585; Y588; V688; R689; D691; E692; T695; S696; E698; E699; Y702; L703; A705; G706; T707; Y709; G710; T713; Q714; T716; E717; L718; D720; A721; I725; H733; D736; L737; Q740; C775; V776; R777; F778; T779; R781; R782; D783; Q784; K785; Q786; R787; T788; T844; T845; K846; D847; M849	0.105937	3009.06	5495.76	0.353806	6.32394	5.65826	-10.242	-25.0035	0.634297
O14972	Q96D03	L49; Q50; L51; S52; A53; K54; S55; V56; G57; V58; E60; F62; Y63; S65; V66; K67; P68; I69; F113; L164; Q165; N166; V167; K168; E169; L173; R207; S208; E210; Q212; V214; C219; G220; C221; E223; G224; Y225; A226; R227; D228; A229; T230; E231; N267; E273; N275; V277; L279; P282; D283; H284; L285; I286; T287; E288; N289	0.188552	1788.97	4115.56	0.302983	P25; S27; L28; F32; D33; W35; D36; Y37; V38; V39; E41; P42; N43; L44; N45; E62; N63; L65; S66; K69; K77; V78; L79; V80; P81; E82; K83; R87; R94; T98; N144; S146; W147; S149; F150; R151; F153; F154; F155; R157; G158; R159; I169; S172; I185; G186; S193	0.243523	1824.21	3996.24	0.313413	6.64235	2.21412	-18.2438	-25.0605	0.333693
O14972	Q96N21	M1; G2; T3; A4; L5; D6; I7; K8; I9; K10; R11; A12; N13; K14; V15; Y16; H17; A18; G19; E20; V21; S23; G24; V25; V27; S29; S30; K31; D32; S33; V34; Q35; H36; M43; L49; Q50; L51; S52; A53; K54; V56; G57; V58; E60; F62; Y63; N64; S65; V66; Q70; I71; I72; N73; S74; T75; I76; E77; M78; V79; K80; P81; G82; K83; F84; P85; S86; G87; K88; T89; E90; I91; P92; F93; E94; F95; P96; H98; L99; K100; G101; N102; K103; E107; T108; Y109; H110; G111; V112; F113; N115; I116; Q117; T119; R121; R126; S127; L128; L129; A130; K131; D132; L133; T134; K135; T136; C137; E138; I140; H142; A144; P145; Q165; N166; I189; T190; A205; R207; S208; E210; Q212; V214; R215; T218; C219; G220; C221; A222; E223; G224; Y225; R227; D228; A229; T230; E231; I232; Q233; N234; I235; Q236; I237; A238; D239; G240; D241; V242; C243; L246; S247; V248; P249; Y251; M252; V253; F254; P255; R256; L257; F258; T259; C260; E264; T265; T266; N267; F268; K269; E273; N275; V277; L279; H281; P282; D283; L285; I286; T287; N289; R296	0.602694	6812.63	11526.5	0.371481	M1; P6; R93; S95; A96; I98; Q99; E100; A103; R121; Q125; F132; D134; A150; T151; G152; M153; G154; L163; Q164; G165; F166; G167; Y168; S169; K170; E171; H172; R174; T175; A176; V177; R178; H179; Q180; P181; G182; Q183; A184; G185; G186; G187; W188; D189; E190; D192; S193; S196; S197; Q198; N199; S200; S201; Q202; N203; S204; L206; S207; R258; F260; L261; S262; R263; A266; Q267; C302; A305; S306; G308; S309; P336; N339; K340; K343; I344; H347; F348; P393; T397; P398; V399; S400; S401; R402; S403; P404; A405; P406; S408; V415; P416; T417; P418; P419; P420; D421; S423; P424; I425; P426; P428; G429; D430; E433; A436; R437; E440; R443; W444; R445; E447; R448; I449; P450; G451; G452; T453; D454; S455; P456; K457; R458; G459; P460; S461; S462; C463; A464; W465; S466; S469; L470; F471; A472; G473; M474; E475; L476; V477; C479; P480; R481; L482; V483; G484; A488; A489; G490; E491; S492; C493; D495; A496; P497; R498; A499; P500; S503; S504; Q505; R506; T507; A508; A509; K510; E511; P512; P513; G514; S515; E516; P517; S518; A519; F520; F522; L523; N524	0.339048	6963.52	14684.4	0.321671	9.29142	3.04875	-54.8359	-91.0672	0.188872
O14972	Q96PX6	Q37; E44; T46; N48; L49; Q50; L51; S52; A53; K54; V56; G57; E60; Y63; N64; V66; K67; P68; H110; G111; V112; F113; N115; Q117; T119; R121; D123; K125; R126; S127; L128; L129; A130; K131; D132; T134; T136; T163; L164; Q165; N166; V167; K168; E169; A171; L172; L173; P174; F176; R207; S208; E210; Q212; V214; R215; R227; D228; A229; T230; E231; I232; Q233; N234; I235; Q236; P255; L257; F258; E273; N275; V277; L279; P282; D283; H284; L285; I286; T287; E288; N289	0.26936	2837.95	5514.83	0.339761	S2; K3; G7; A10; A11; A13; A14; S37; K38; V39; S40; D41; R80; H84; E87; Q99; N102; R106; D107; C109; C110; D113; V420; E424; V427; R428; E431; E432; N434; R435; M436; P438; Q439; N443; Q446; P481; F487; R488; L489; S490; S491; G492; A493; D494; G495; S498; S499; P500; S502; A503; S505; F506; H509; A510; T511; P512; S513; Q514; Q515; P516; P518; H521; S522; K524; V525; V526; R528; K529; D532; Q542; H543; L544; S545; G546; N547; Q548; Y549; K550; G551; P552; M553	0.146474	2964.21	5376.81	0.355377	9.99627	4.13639	-11.1554	-28.4971	0.541885
O14972	Q9BZL6	M1; G2; T3; A4; L5; D6; I7; K8; I9; K10; R11; A12; N13; K14; Q37; E44; T46; N48; L49; Q50; L51; S52; A53; V56; V58; F59; A61; F62; Y63; N64; S65; V66; K67; P68; I69; H110; G111; V112; F113; N115; Q117; T119; R121; D123; K125; R126; S127; L128; L129; A130; K131; D132; L133; T134; K135; T136; C137; E138; I140; N166; N183; I189; T190; P192; T194; G195; R207; S208; E210; Q212; V214; R215; G220; C221; A222; E223; G224; Y225; A229; T230; E231; I232; Q233; N234; I235; Q236; I237; A238; D239; G240; D241; V242; C243; R244; L246; S247; V248; P249; I250; Y251; M252; V253; F254; P255; R256; L257; F258; T266; N267; E273; N275; V277; L279; D283; L285; T287; N289	0.393939	4210.77	7534.33	0.358513	M1; A2; T3; A4; P5; S6; Y7; P8; A9; G10; L11; P12; G13; S14; P20; P23; G24; G25; L26; E27; L28; Q29; S30; P32; Q50; G52; L53; R55; F86; H98; L105; E122; A127; T130; F131; E132; D133; F134; Q135; R137; F151; C152; D153; H154; C155; G156; E157; M158; F160; G173; L174; N175; R179; C180; P185; N187; S189; G190; R192; K193; R194; R195; L196; S198; T199; S200; L201; A202; S203; G204; H205; S206; V207; R208; L209; S237; S238; S240; S241; S242; A243; S244; Y246; H360; A361; E363; T397; T398; L399; R400; C423; R498; G499; T502; A503; Q506; A507; M509; P510; V511; I512; L513; Q514; D515; A516; P517; S518; A519; P520; H522; Q527; P553; D554; D583; L585; R586; F587; P588; T589; K590; P620; E621; K622; R709; S710; V711; V722; L723; L724; N725; G727; Y728; I757	0.151481	4176.86	8309.27	0.33452	6.67649	1.19223	-36.7999	-51.0931	0.140922
O14972	Q9C0C6	D6; I7; K8; I9; K10; R11; A12; N13; K14; V15; H17; E20; N48; Q50; L51; S52; A53; K54; S55; V56; G57; V58; F59; E60; A61; F62; Y63; N64; H110; G111; V112; F113; N115; Q117; T119; R121; K131; D132; L133; T134; K135; T136; C137; E138; H142; P145; T163; L164; Q165; N166; K168; E169; L172; L173; P174; I189; T190; Q191; P192; A204; R207; S208; E210; Q212; V214; R215; V216; E223; G224; Y225; A226; R227; D228; A229; T230; E231; I232; Q233; N234; I235; Q236; I237; A238; D239; G240; D241; V242; C243; L246; S247; V248; P249; Y251; M252; V253; F254; P255; R256; L257; F258; E273; N275; V277; L279; H281; P282; D283; H284; L285; I286; T287; E288; N289; F290; P291; R296; I297	0.393939	4566.6	7562.75	0.376492	M1; E2; R3; K4; N5; P6; S7; R8; D46; G47; S49; E50; L52; S53; S54; A55; E56; Q57; M58; E59; S60; E61; S70; R71; E72; D73; R74; P75; R76; N78; S79; K80; T81; A82; K83; N84; A85; F86; P87; T88; G103; S104; Q108; Q115; E119; A123; Q124; H131; C141; S148; D149; S150; R151; Y153; P155; I156; L157; N158; S159; T161; K162; I163; A164; P165; G168; K169; R170; G171; L172; S173; E191; R192; L193; G194; P195; S196; L197; S198; S199; E201; P202; K204; A205; G206; A207; V208; P209; S211; S248; S249; V251; A252; K253; A254; P255; S256; L257; T258; F259; A260; S261; P262; A263; S264; C267; E277; S278; N279; S280; P281; L282; S283; P284; L285; S286; N288; Y289; P292; L293; A295; A296; L299; I305; R310; R341; P381; G382; S383; S384; S388; E391; A392; F393; S394; D395; H396; P397; A398; I399	0.348371	4587.5	8451.62	0.351826	7.86533	1.74785	-39.3583	-58.32	0.151942
O14972	Q9NUI1	T3; A4; L5; Q50; L51; S52; A53; K54; G57; V58; F59; E60; A61; F62; Y63; G111; V112; F113; N115; Q117; R121; A130; K131; D132; L133; T134; K135; T136; T158; I159; T163; L164; Q165; N166; V167; K168; L173; S208; E210; Q212; R215; A229; T230; E231; I232; Q233; N234; P255; R256; L257; F258; V277; L279; H284; L285; I286; T287; E288; N289; F290; P291	0.205387	1669.86	3939.31	0.297702	V8; G10; D12; C13; L14; P15; A16; R50; R60; T67; K71; G74; A75; T76; G77; R88; G116; N117; F118; L119; C120; P121; A124; L125; S126; N128; A129; T132; V133; I136; E215; R218; R219; G222; P223; Q224; A225; S226; K280; G281; P283; F285; A286; S287; F288; S289; A290; K291; L292	0.167808	1764.4	3817.38	0.3161	8.15314	1.7471	-13.513	-20.8457	0.433003
O14972	Q9NZW5	M1; G2; A4; D6; I7; K8; I9; K10; R11; A12; N13; K14; V15; S29; S30; K31; D32; S52; A53; K54; S55; G57; V58; H110; V112; F113; N115; K135; E138; I140; H142; E162; T163; L164; Q165; N166; V167; E169; L172; L173; R207; S208; E210; Q212; V214; R215; V216; T218; E223; G224; Y225; A226; R227; D228; A229; T230; E231; I232; Q233; N234; I235; Q236; I237; A238; D239; V242; V248; P249; Y251; V253; F254; P255; R256; L257; F258; E264; K269; E271; E273; N275; V277; D283; H284; L285; I286; T287; N289; P291	0.296296	2695.08	5612.79	0.324401	P69; L70; I71; N72; V73; E75; Q121; L122; L123; A127; I128; R129; I130; L131; G132; R146; E148; V153; A155; R156; I157; L158; H159; I163; D164; R165; Q166; G167; L168; L169; H170; V171; G172; I174; N179; G180; H181; I197; S198; S200; V201; T202; K204; S208; Y209; D211; T212; I213; T214; P215; Q216; Q217; F219; I234; P235; C236; K237; E238; A239; Q250; V252; N253; E255; Q261; S270; A271; L273; A331; K332; M333; P334; P335; M450; P531; W538; V539; Y540	0.142593	2664.9	5531.42	0.325134	7.08958	1.86568	-10.7235	-21.0204	0.476904
O14972	Q9UQF2	M1; G2; T3; A4; L5; D6; I7; K8; I9; K10; R11; A12; N13; K14; V15; H17; G24; V25; V27; S29; E44; T46; N48; Q50; L51; S52; A53; K54; V56; G57; E60; A61; F62; Y63; N64; S65; V66; K67; P68; K88; E90; H110; G111; V112; F113; N115; Q117; T119; R121; D123; K125; R126; L129; A130; K131; D132; L133; T134; K135; T136; C137; E138; F139; I140; H142; T163; L164; Q165; N166; V167; K168; E169; L172; L173; N183; I189; T190; Q191; P192; T194; G195; E196; A205; I206; R207; S208; E210; Q212; V214; R215; V216; R227; D228; A229; T230; E231; I232; Q233; N234; I235; Q236; I237; A238; D239; G240; D241; V242; C243; L246; S247; V248; P249; I250; Y251; V253; F254; P255; R256; L257; F258; E273; N275; V277; L279; H281; P282; D283; H284; L285; I286; T287; E288; N289; R296	0.451178	4856.68	8449.35	0.364998	M1; A2; R4; S6; G7; G10; G11; G12; A13; A14; S15; A18; N32; F33; R34; L35; T36; H37; I39; S40; L41; E42; E43; E45; D98; A99; T100; G101; D102; K159; T163; L164; N165; L166; F167; P168; Q169; V170; P171; Q174; D175; L177; N178; N180; S181; L182; G183; K185; V192; S193; R194; S195; S196; S197; P198; L199; K200; T201; G202; E203; Q204; T205; P207; E209; H210; I211; C212; L213; S214; D215; E216; S240; R266; I267; H268; Y269; Q270; A271; P290; E294; A298; F299; L300; P301; P302; T303; E304; R306; M307; S308; V309; P313; F336; D337; C338; L339; S369; D370; T371; S372; A373; L374; S375; Y376; D377; Y403; S404; D405; E406; S407; D408; S409; A410; V412; S421; Y423; E424; A426; I427; E430; Y431; E432; E433; A434; P435; K458; K459; E522; Y524; Y542; D584; K662; P664; H667; T702; C703; P704; T705; E706; I708	0.196906	4978.38	7871.74	0.387419	8.33752	4.8805	-25.4746	-52.6092	0.39733
O14972	Q9Y5R8	Q50; L51; S52; A53; V56; Y63; H110; G111; V112; F113; N115; Q117; R121; T134; K135; T136; R207; S208; E210; Q212; R215; D228; A229; T230; E231; I232; N234; Q236; F258; V277; L279; L285	0.107744	660.922	1785.99	0.270104	D95; V96; H99; A103; L104; E107; L108; P113; L114; L125; S128; R129; S132; Y133; R135; S136; L137; F140; A142; R143	0.137931	768.359	1549.21	0.331537	5.59722	5.59722	-1.48136	-4.74569	0.685355
O14975	Q9HBJ7	G112; C133; N135; Y136; N137; I138; R139; A140; K141; S142; L144; H145; Q148; C149; G151; P159; E160; L161; Q162; A163; E166; E167; I168; L169; P170; S171; K173; K174; D175; D176; V177; S178; I179; Y181; S183; T185; S186; N187; T188; D189; G190; I223; Y224; T225; S226; G227; T228; T229; G230; L231; P232; K233; L264; P265; Y267; H268; S269; T290; K291; F292; S293; A294; S295; I312; G313; E314; R317; Y318; C320; N321; S322; P323; Q324; K325; P326; N339; G340; L341; R342; D344; R347; Q348; K351; R352; E360; F361; Y362; A363; A364; T365; E366; G379; V381; V401; E402; K403; D404; G440; A441; K442; A443; Q444; E446; K447; D465; Y476; F477; D479; R480; G482; D483; T494; T495; A498; D499; G502; L503; V504; D505; Q508; E509; V510; N511; V512; Y513; G514; H516; R523; K530; M531; K532; E533; N534; H535; E536; F537; D538; G539; K540; K541; I561; Q562; D563; T564; I565; E566; I567; T568; G569; T570; F571; K572; H573; R574; K575; M576; T577; V579; E580; E581; N584; P585; A586; V587; I588; K589; D590; A591; L592; Y593; M601; Y602; V603; P604; M605; T606; E607; D608	0.287097	6397.68	9986.7	0.390474	F9; Q11; W13; M19; T20; K21; L22; R63; C65; K67; R68; H71; R73; F81; F83; D85; K86; F134; Y135; Q144; K145; M146; P147; F149; S175; V177; T179; N180; E181; L200; K201; I203; E214; D215; E217; K218; R220; D221; L222; L224; G225; P226; F228; N231; G234; N235; P236; N237; E240; D266; P267; R268; C269; N270; A272; Q273; V274; P275; L276; D277; S278; S280; L283; Q284; P288; N289; L290; G291; N292; C294; T344; R348; G367; N368; M369; Q370; K524; N526; P597; D598; R636; I640; K643; E644; L645; P646; V647; A648; D649; S650; L651; M652; D653; Q654; G655; D656; I657; S658; L659; P660; V661; M662; Y663; E664; D665; G666; G667; K668; L669; S711; T712; N713; G714; Y716; A779; L781; N782; H783; L784; G785; A786; L787; G788; S789; D790; N791; N794; I797; I832; G833; S834; S835; N837; S838; G839; H840; T855; N857; D858; L859; C860; V861; S862; K868; E871; A872; R873; H875; S876; I908; Y913; E914; G915; D916; S917; L918; Y919; R920; P921; A922	0.173536	6321.65	9282.51	0.405126	9.43446	3.4593	-42.0484	-76.8756	0.140621
O14977	Q07666	T67; K69; C70; S90; S91; E94; I111; S112; P113; C114; K115; Q116; Q119; D134; N135; E136; I137; E138; K141; H154; I155; A156; T157; E158; D159; N160; I161; G162; G163; E164; E165; G166; N167; M168; K169; F170; G171; T172; T173; L174; K175; N176; R178; H179; L180; K195; H197; V198; S199; S200; A201; C202; K203; E204; S205; Q206; V207; Y208; V209; H210; S213; D214; R216; C217; D220; M221; E224; G236; G237; T239; T241; F243; Q244; E246; E247; V248; H250; V251; P254; L255; D257; I258; Y259; P261; E271; G273; S274; S278; P299; S300; G301; V302; E303; V320; Y321; A325; S326; K327; L328; S329; E330; D331; L332; N333; T334; I335; P336; E337; P356; S357; D359; E360; L361; Q363; V365; E366; S367; C368; N383; A386; D387; H390; E391; P392; A394; F395; N396; D397; F398	0.287946	5024.25	7351.89	0.405962	M1; R3; R4; P7; R10; M11; R13; S14; R17; S18; G19; S20; M21; D22; P23; S24; G25; A26; H27; P28; S29; V30; R31; Q32; T33; P34; S35; R36; Q37; P38; P39; L40; P41; H42; R43; S44; R45; G46; G47; G48; G49; G50; S51; R52; G53; G54; A55; R56; A57; S58; P59; A60; Q62; P64; P65; L66; L67; P68; P69; S70; A71; T72; P74; D75; A76; T77; V78; G79; G80; P81; A82; P83; T84; L86; L87; P88; P89; S90; A91; A93; S94; M97; Y103; L107; E110; F118; L124; L125; A127; E128; K131; G135; K138; K139; N144; L156; E158; V160; Y241; A242; M244; A245; H246; M248; E249; K252; K253; L255; V256; P308; P309; R310; G311; A312; L313; V314; R315; G316; T317; P318; V319; R348; G351; I352; Q353; I355; P356; P358; P359; P360; P363; Y366; R436; E437; H438; P439; Y440; Y443	0.311512	5077.97	8244.2	0.381167	7.91905	3.16762	-46.78	-70.4942	0.100126
O14977	Q9UMX2	K69; K92; N93; I111; S112; P113; C114; K115; Q116; V117; S118; Q119; D134; N135; E136; I137; E138; K140; K141; R144; H154; N160; E164; E165; G166; N167; M168; K169; F170; G171; T172; T173; N176; K195; H197; P299; S300; G301; V320; Y321; A325; K327; L328; S329; E330; D331; W354; S357; D359; E360; L361; E391; S393; A394; F395; N396; D397	0.127232	1870.78	3826.91	0.32834	M1; P2; G103; F125; R143; Q151; L153; D154; Q155; R158; E159; T162; A163; L165; E166; E169; E170; S176; F178; N183; N186; D187; R188; G189; A190; L192; R193; A194; S196; Y197; M198; G199; F200; E201; V202; V203; R204; P205; D206; H207; A209; D214; N215; V216; I217; V220; Y221; P222; L223; E224; D226	0.217021	1723.85	3469.3	0.331946	10.0149	4.45109	-14.695	-25.6641	0.163602
O14978	O95967	M1; A2; S3; G4; P5; S7; Q8; R10; E11; G12; L13; L14; I15; V16; K17; L18; E19; E20; D21; C22; A23; W24; S25; P30; P31; D32; P33; F44; R45; L59; L62; Q63; C66; H67; W69; L70; P72; E73; M74; R75; T76; K77; Q79; I80; L81; E82; L84; V85; E87; Q88; F89; T91; I92; R100; E103; L104; H105; E107; G109; E110; E111; V113; L115; D118; M119; R121; E122; L123; R125; L126; Q129; H133; R135; G136; E138; V139; L140; L141; E142; P144; L145; P146; L147; T149; A150; R151; E152; S153; P154; S155; F156; K157; L158; E159; P160; M161; E162; E164; R165; S166; P167; G168; P169; R170; L171; E173; L174; P179; Q180; R181; D182; P183; A185; V186; K187; E188; R189; A190; L191; S192; W195; S197; L198; F199; P200; P201; E202; G203; M205; Q214; P216; E217; D221; M224; Y225; I226; S227; Q228; E229; K275; L276; W277; P279; S280; Q282; S283; C284; R291; L303; E304; G305; V306; P307; S308; C310; S311; E312; N313; I314; P316; Q317; V318; L319; L320; P321; P337; D339; Q342; G343; D344; W345; A346; P347; P348; P349; L366; G367; R368; L372; Q373; P374; K375; L377; L379; C383; G384; K385; N386; F387; S388; N389; N392; G416; G417; N418; P419; R420; S423; R426; L437; E438; C439; K441; H448; R451; H452; T455; H456; K469; F471; S472; C473; N474; S475; N476; H478; R479; H480; R482; E487; P489; Y490; H501; S502; S503; N504; L506; R507; Q509; R510; E515; R516; P517; Y518; K519; P521; R529; S530; S531; L533; V534; E537; R538; E541; R542; R544; L545; P547; F548; E550; C551; G552; E553; A554; V555; D557; S558; F561; L562; L574; M588	0.382138	9047.64	18374.6	0.329938	M1; L2; P3; C4; A5; S6; C7; L8; G10; S11; L12; L13; L14; W15; A16; L17; L18; L19; L20; L21; L22; G23; S24; A25; S26; P27; Q28; D29; S30; E31; E32; P33; D34; S35; T37; E38; C39; T40; D41; G42; Y43; W45; P47; D48; S49; Q50; H51; C52; E57; T60; I61; P62; E63; A64; C65; K66; G67; E68; M69; I72; N73; H74; Y75; G76; G77; Y78; L79; C80; L81; P82; R83; S84; A85; A86; V87; I88; N89; D90; L91; H92; G93; E94; G95; P96; P98; P99; P101; E114; C127; A128; Q129; A130; L131; P136; R156; D164; D166; R169; Y170; R171; Y172; C173; Q174; R176; C177; V178; N179; L180; P181; G182; S183; F184; R185; C186; Q187; C188; E189; P190; G191; F192; Q193; L194; G195; P196; N197; N198; R199; S200; C201; V202; D203; V204; E206; D208; M209; G210; A211; P212; C213; E214; R216; F218; N219; S220; Y221; G222; T223; F224; L225; C226; R227; C228; H229; Q230; G231; Y232; E233; L234; H235; R236; D237; G238; F239; S240; I244; E246; Y249; S250; S251; Y252; L253; C254; Q255; Y256; F265; L275; L276; A277; T278; R279; L280; C281; Q282; D283; H304; S323; N325; R326; L328; C329; A331; N333; P334; C336; R337; Q339; S341; S342; V344; R346; M348; T349; I350; T351; R354; D359; V360; F361; Q362; I363; Q364; A365; T366; S367; Y369; P370; M398; M417; T419; N421; M424; S425; Y426; R427; A428; S429; S430; V431; L432; T442; F443	0.521445	9204.52	16835.5	0.353476	7.99905	2.84898	-95.3447	-137.433	0.021758
O14978	P10073	M1; L42; F44; R45; R46; F47; R48; F49; Q50; E51; A52; A53; G54; P55; R56; A58; L59; L62; Q63; C66; H67; W69; L70; P72; E73; R75; T76; K77; I80; L81; E82; L84; V85; E87; Q88; F89; T91; I92; L93; P94; Q95; Q98; S99; Q102; G109; E110; V113; V116; E117; Q120; G136; T137; L140; E143; P144; P146; T149; R151; E152; S153; P154; S155; F156; K157; E159; P160; M161; E162; T163; E164; R165; S166; P167; G168; P169; R170; L171; Q172; L174; L175; G176; P177; S178; P179; E188; L191; S192; A193; P194; W195; L196; S197; L198; F199; P200; G212; P213; Q214; L215; P216; E217; S218; E220; D221; V222; A223; M224; Y225; S227; Q228; E229; E230; W231; G232; Q234; D235; K238; L241; S242; R243; D244; T245; V246; Q247; E248; S249; Y250; N252; V253; D254; L256; E257; I260; Q263; V265; P266; T268; Q269; V270; Q272; G273; G274; K275; D278; P279; S280; Q282; C284; E286; E350; G351; G352; M353; E354; Q355; R364; R368; P369; K370; E371; L372; Q373; P374; K375; K385; N389; N390; S391; R395; P419; R420; F421; L422; S423; R426; E432; Q445; N446; T447; H448; R451; K491; C492; P493; E494; C495; G496; E497; I498; T632; C633; H634; E635; C636; G637; T652; H653; T654; G655; E656	0.292826	7130.66	12133.5	0.370151	M1; A2; I3; P4; K5; F52; R53; F55; R56; Y57; E58; A60; S61; G62; P63; H64; E65; A66; L67; L70; R71; C74; C75; W77; L78; P80; E81; H83; S84; K85; E86; I88; L89; E90; L92; V93; E95; Q96; F97; A100; L101; P102; G117; E118; A121; V122; V124; E125; T128; V168; L189; S190; E192; I193; W194; K196; Q201; I202; K205; K206; T207; S208; S231; A232; W233; P234; N235; T289; H290; R292; T294; C298; S299; E300; C301; G302; K303; A304; F305; H310; Q313; H314; Q315; V316; V317; H318; T319; G320; A321; K322; E325; K327; E328; C329; G330; K331; A332; F333; S334; R335; T337; H338; Q341; H342; R344; I345; H346; T347; G348; E349; K350; K359; T360; F361; S362; R363; S364; T365; H366; T368; Q369; H370; R372; V373; E377; P379; Y380; E381; S390; Q391; S392; T393; H394; L395; T396; Q397; Q399; R400; E405; P407; Y408; K409; C410; D411; A412; C413; G414; D419; C420; S421; L423; I424; R425; L427; R428; I429; H430; S431; G432; E433; K434; P435; Y436; Q437; K439; P442; K443; A444; F445; A446; L451; I457; K462; K471; F473; S474; R475; S477; A478; V481; H482; I485	0.370672	7292.06	12024.8	0.377496	7.76553	4.57612	-49.1823	-86.3259	0.135776
O14978	P49910	M1; A2; S3; G4; S7; Q8; E11; F44; R45; F47; R48; F49; Q50; P55; R56; A58; L59; L62; Q63; C66; H67; W69; L70; P72; E73; R75; T76; K77; E78; I80; L81; E82; L84; V85; E87; Q88; F89; T91; I92; L93; P94; Q95; Q98; S108; G109; E110; V113; T114; V116; E117; Q120; T149; R151; E152; K208; E209; M210; T211; G212; E257; S258; H259; I260; P261; S262; Q263; V265; P266; T268; Q269; V270; G271; Q272; G273; G274; K275; L276; W277; D278; P279; S280; V281; Q282; S283; K285; E286; G287; L288; S289; P290; R291; G292; P293; A294; P295; G296; E297; E298; K299; F300; E301; N302; L303; E304; G305; V306; P307; S308; C310; S311; E312; N313; I314; H315; P316; Q317; V318; L319; L320; P321; D322; Q323; R325; G326; E327; V328; P329; W330; S331; P332; E333; L334; G335; H338; D339; R340; S341; Q342; G343; D344; W345; A346; P347; P348; P349; E350; A358; G359; S361; S362; R364; T412; E413; F415; G416; G417; P419; R420; L422; R426; E431; E432; K435; L437; E438; C439; G440; K441; C442; N446; T447; T450; R451; Q453; R454; H456; T457; G458; E459; K460; P461; Y462; Q463; C467; K469; C470; S475; N476; R479; H480; R482; T483; H484; G486; K488; I498; F499; A500; H501; S503; N504; L506; R507; H508; R510; I511; P517; Y518; K519; P521; E522; K525; F527; R529; S530; S531; H532; L533; V534; I535; H536; E537; R538; T539; H540; E541; R542; E543; R544; Y546; F548; E550; C551; E553; A554; V555; D557; S558; P560; F561; H565; H568; K569; K572; L574; C580; K582; S583; F584; R585; Q586; H589; R592; H593; T596; H597; L607; S613; H614; R615; S616; N617; I619; R620; Q622; R623; T626; G627; E628; K629; P630; T632; C633; H634; E635; C636; G637; D638; S639; S643; S644; I647; R651; H653; T654; E656; Y659; S671	0.421669	11047.7	17030.8	0.393457	M1; A2; T3; E4; P5; K6; K7; A8; A9; A10; Q11; S13; P14; E15; D16; L19; K23; K44; L47; C48; L51; F52; R53; Q54; F55; C56; Y57; Q58; D59; S60; P61; G62; P63; R64; E65; A66; L67; S68; R69; L70; R71; E72; C74; C75; Q76; W77; L78; P80; E81; H83; T84; K85; I88; L89; E90; L92; V93; E95; Q96; F97; T99; I100; L101; P102; G103; L105; Q106; G117; E118; V121; T122; L124; E125; E128; F148; K150; K151; V152; S153; P154; P155; G156; A158; L159; N160; V161; K162; K169; F172; D173; S175; P177; Q178; L179; L180; W181; C183; D184; N185; E186; S187; N189; S190; R191; M193; P194; K195; F199; E200; I202; E203; Q205; R206; I207; I208; S209; G210; R211; I212; S213; G214; Y215; I216; S217; E218; A219; S223; Q224; D225; I226; C227; A230; V233; K234; Q236; W237; E240; S241; G242; E243; S244; Q245; R246; L247; S248; S249; A250; Q251; D252; E253; G254; F255; G256; K257; I258; L259; T260; H261; K262; N263; T264; V265; R266; G267; E268; I270; S271; D273; N282; N284; E285; F286; T287; H288; Q289; K290; S291; Q299; W303; F307; H310; Y314; A315; K318; H320; Q321; Y322; D341; K342; C349; G350; K351; A352; F353; R354; K358; R361; H362; R364; I365; H366; T367; G368; E369; R370; E373; E376; C377; G378; K379; S380; F381; A382; E383; D386; R389; H390; I393; H394; R398; R407; A408; F409; N410; L411; N412; S413; H414; I416; R417; H418; R420; I421; Y428; S431; E432; R438; V439; S440; S441; H442; I444; R445; F447; R448; H450; T451; E453; K454; P455; Y456; E457; C458; S459; E460; C461; G462; A464; Q467; S468; S469; L471; S472; Q473; Q475; R476; H478; M479; E481; N482; L483; M485	0.560825	11341.2	17333.7	0.395508	6.87844	4.82384	-79.7256	-134.007	0.029914
O14978	P57086	P5; Q8; E9; E11; G12; I15; V16; L18; E19; E20; A23; Q26; F44; R45; F47; R48; F49; Q50; P55; A58; L59; L62; Q63; C66; H67; W69; L70; P72; E73; R75; T76; K77; I80; L81; E82; L84; V85; L86; E87; Q88; F89; I92; L93; P94; G109; E110; V113; T114; V116; E117; Q120; P146; L147; E148; R151; E159; M161; E162; R165; S166; P167; G168; P169; R170; L171; Q172; E173; L174; L175; P177; S178; P179; Q180; R181; D182; P183; Q184; A185; V186; E217; S218; L219; E220; V222; A240; D244; Q247; E248; S249; Y250; E251; N252; V253; D254; L256; E257; H259; I260; P261; W277; D278; P279; S280; G287; L288; P290; R291; G292; E297; E298; K299; F300; E301; N302; L303; E304; P329; W330; S331; P332; R336; M353; Q355; G367; R368; P369; E371; L372; R451; H452; R454; T455; G458; K460; I466; C467; K469; C470; F471; S472; C473; N476; R479; H480; R482; T483; H484; T485; G486; E487; K488; P489; K491; P493; E494; C495; G496; E497; I498; F499; A500; H501; S503; N504; R507; H508; Q509; R510; I511; H512; T513; G514; E515; R516; K525; S526; F527; S528; R529; S530; S531; H532; V534; I535; H536; R538; T539; R542; K573; T579; C580; G581; K582; S583; F584; R585; Q586; M588; H589; R592; H593; R595; T596; H597; Y603; S613; H614; R615; S616; N617; I619; R620; Q622; R623; E628; P630; Y631; T632; C633; H634; E635; C636; G637; S639; H642; S643; S644; R646; I647; R648; L650; R651; H653; T654; E656; P658; Y659; K660; S662; S671; L674; M675; Q678	0.355783	8075.36	13909.8	0.367309	M1; A2; A3; T4; E5; P6; I7; L8; A9; A10; T11; G12; S13; P14; A15; A16; V17; P18; P19; E20; K21; L22; E23; G24; A25; G26; S27; S28; S29; A30; P31; E32; R33; C35; V36; G37; S38; S39; L40; E42; A43; S44; P45; P46; E49; P50; S51; S52; P53; N54; A55; V57; P58; E59; A60; I61; P62; T63; P64; R65; A66; A67; A68; S69; A70; A71; L72; E73; L74; P75; L76; G77; P78; A79; P80; V81; S82; P85; Q86; E88; A89; E90; R92; S93; T94; P95; G96; A98; G99; R101; L102; G103; P104; E105; F107; R108; Q109; R110; F111; R112; Q113; F114; R115; Y116; Q117; D118; G121; P122; R123; A125; F126; R127; Q128; L129; R130; E131; L132; S133; R134; Q135; W136; L137; R138; P139; D140; I141; R142; T143; K144; E145; Q146; I147; V148; E149; M150; L151; V152; Q153; E154; Q155; L156; L157; A158; I159; L160; P161; A163; A164; R165; R167; R168; I169; R170; R171; R172; T173; D174; V175; R176; I177; T178; G179	0.905028	8743.32	12574.5	0.410142	6.30252	3.44855	-53.9036	-88.2269	0.447851
O14978	Q8NBB4	M1; S3; G6; E9; R10; L13; L14; P35; R43; F44; R45; F47; R48; F49; Q50; E51; A52; A53; G54; P55; R56; E57; A58; L59; S60; R61; L62; Q63; E64; C66; H67; W69; L70; P72; E73; R75; T76; K77; E78; Q79; I80; L81; E82; L84; V85; L86; E87; Q88; F89; I92; L93; P94; I97; E107; S108; G109; E110; E111; V113; T114; V116; E117; Q120; L140; L141; P144; L145; L147; E148; S153; P154; S155; F156; K157; L158; E159; P160; E162; R165; L175; G176; P177; M205; E206; D207; K208; E209; M210; T211; G212; P213; Q214; Y225; Q228; E229; G232; H233; E264; G267; Q269; E286; G287; L288; S289; P290; R291; G292; F300; W345; A346; P348; P349; E350; G351; G352; M353; E354; Q355; A356; L357; G359; A360; S361; S362; G363; L366; G367; K370; Q373; K376; S388; N389; S391; N392; R395; R454; P461; Y462; Q463; N465; I466; N474; L477; Q481; T483; H484; T485; G486; E487; K488; P489; Y490; K491; E494; C495; G496; E497; I498; F499; H508; I511; H512; R516; K525; S526; F527; S528; H532; T606; L607; I624; H625; T626; G627; E628; K629; P630; T632; H634; E635; C636; G637; D638; S639; R646; I647; H649; L650; T652; H653; T654; G655; E656; R657	0.284041	6341.02	11180.5	0.361898	M1; L2; P3; R4; P5; K6; A7; P8; A9; S10; P11; R12; R13; P14; Q15; T16; P17; T18; P19; S20; E21; Q22; R38; L39; F41; R42; Q43; F44; Q45; Y46; H47; V48; A49; S50; G51; P52; H53; L54; A55; L56; G57; Q58; L59; W60; T61; C63; R64; W66; L67; P69; E70; R72; S73; K74; E75; M77; L78; E79; L81; V82; E84; Q85; F86; G88; A89; L90; P91; R95; C106; R107; A110; S111; V113; E114; T117; E140; E141; E142; R148; K151; I160; L161; V164; A165; A167; P168; E173; E175; W176; L177; T179; T180; Q181; Q183; Q184; S185; H187; T188; A190; E191; E193; A194; P195; P198; D219; L220; A222; P283; R287; G288; R290; M299; V300; F301; T302; W303; H306; E309; H310; T313; S333; V334; T336; E337; K340; L343; L344; R364; G366; A367; K387; F389; M392; V393; H394; I396; D397; H398; Q399; K400; L401; H402; T403; A404; H405; G406; H407; M408	0.362745	6723.05	11135.5	0.37646	6.58294	3.52111	-52.1593	-79.81	0.245584
O14978	Q8TBB1	M1; S3; E142; E143; P144; L145; P146; L147; F156; K157; E159; P160; M161; T163; E164; P167; G168; L171; Q172; L174; L175; G176; P177; S178; P179; Q180; M205; E206; E209; M210; T211; G212; P213; Q214; L215; E217; L219; E220; D221; V222; A223; M224; Y225; I226; S227; Q228; E229; E230; W231; Q234; Q263; G271; L276; P279; Q282; K285; E286; L288; S289; P290; R291; G292; P293; A294; P295; G296; E297; E298; K299; F300; E301; N302; L303; E304; G305; V306; P307; S308; V309; C310; S311; N313; I314; H315; P316; Q317; V318; L320; P329; C383; K385; H396; I399; H400; A402; E403; C406; M407; G408; V409; C411; T412; E413; F415; G416; G417; N418; P419; R420; L422; S423; H425; R426; L429; G430; E431; E432; K435; L437; E438; C439; G440; K441; C442; H456; K460; N465; I466; C467; G468; K469; F471; R479; H480; R482; T483; H484; T485; G486; K488; A500; H501; N504; R507; P521; E522; R529; S531; H532; V534; I535; E537; R538; H540; E541; E543; R544; L545; Y546; P547; F548; E550; G552; E553; A554; V555; S556; D557; S558; T559; P560; F561; L562; T563; N564; H565; G566; K569; A570; L574; F575; E576; L578; R585; Q586; G587; M588; L590; T591; R592; Q594; R595; T598; E600; P602; Y603; K604; T606; H614; R615; S616; L618; I619; Q622	0.298682	8726.73	14143.9	0.381569	E5; S6; A7; N8; P10; E11; L13; G18; Q19; A20; H21; S22; E25; N26; F28; S30; P32; E33; E34; V35; D36; D37; D38; L39; I40; H42; I43; C44; L45; Q46; D53; P55; C56; G57; H58; T59; C64; N67; F68; E71; K72; F74; P76; M77; D78; R79; K80; S91; L93; V94; K96; L97; K100; L101; L102; T104; P106; F107; R108; E109; H110; C111; T112; Q113; V114; Q116; H123; S127; K129; Y134; R142; R143; S144; Q145; D146; G147; C148; P149; G151; S154; A157; T158; G191; Q192; P193; A194; I195; S196; P197; V198; S200; G201; S203; N204; R205; R207; R226; S229; V230; R232; K235; I272; S294; P297; L298; V299; H300; N334; E358; Q359; K360; F361; R362; S363; R364; N365; N366; Q368; A369; P370; A372; Y373; R374; R376; K386; P389; E390; E391; Q392; L393; G394; I395; K396; L397; V398; R399; K400; V401; D402; E403; P404; G405; F407; F409; N410; L412; E425; N426; G434; H435; D436; L437; R438; Y439; G440; S441; P442; E443; S444; A446; H447; L448; I449; Q450; A451; E453; Q463; R465; Q466; R467; P485; G486; P487; G488; R490; S491; N492; T493; P494; K495; R529; C601; R642; R643; N644; T645; A646; G647; S648; L649; G650; F651; C652; I653; V654; G655; G656; Y657; E658; E659; Y660; N661; K664; K669; V672; G674; T675; P676; N679; D680; V692; N693; R695; S698; G699; M700; I701; H702; A703; C704; A706; R707; L708; L709; K710; E711; L712; K713; R715	0.31456	8687.06	14470.9	0.375123	9.18812	3.44555	-53.7153	-100.4	0.069656
O14978	Q8WV44	M1; A2; S3; P5; G6; S7; E9; R10; G12; L13; L14; V16; K17; L18; E20; D21; C22; A23; W24; S25; Q26; E27; Q95; E96; S99; R100; E103; L104; H105; M119; E122; L123; R125; L126; R127; Q129; V130; H133; L145; T149; A150; E152; S153; P154; S155; F156; K157; L158; M161; E162; R165; S166; P167; G168; P169; R170; L171; Q172; L175; G176; P177; S178; P179; Q180; R181; P183; V186; K187; A190; L191; A193; W195; L196; L198; F199; P200; P201; E202; M205; E206; E217; S218; L219; E220; D221; A223; M224; I226; S227; Q228; E229; E230; W231; G232; H233; Q234; D235; P236; S237; K238; R239; A240; L241; S242; R243; D244; T245; V246; Q247; E248; Y250; E251; N252; V253; D254; E257; V265; P266; G267; T268; Q269; Q272; G274; K275; L276; W277; D278; P279; S280; V281; Q282; K285; E286; G287; L288; S289; P290; R291; G292; P293; A294; E298; E312; N313; I314; H315; P316; Q317; V318; L319; L320; P321; D322; Q323; A324; R325; G326; E327; V328; W330; S331; P332; E333; L334; G335; P337; H338; D339; Q342; G343; D344; W345; P347; P348; M353; E354; L357; S362; R364; E365; L366; R368; E371; L372; Q373; P374; K375; K376; H378; K385; S388; N389; N390; S391; N392; R395; R398; I399; E403; P419; R420; S423; L424; R426; A427; H428; G430; E431; E432; A433; H434; K441; C442; F443; S444; Q445; N446; T447; H448; L449; T450; R451; H452; R454; T455; G458; E459; K460; P461; Y462; Q463; N465; I466; G468; K469; C470; F471; S472; C473; N474; N476; L477; R479; H480; Q481; R482; T483; K488; K491; E494; C495; G496; E497; I498; F499; A500; H501; N504; R507; H508; R510; I511; H512; E515; R516; K525; S526; F527; S528; R529; S530; S531; H532; L533; V534; I535; H536; E537; R538; T539; R542; C551; D557; S558; P560; F561; L562; T563; N564; H565; G566; A567; H568; K569; E571; K582; F584; R585; M588; H589; R592; H593; R595; T596; K601; Y603; F612; S613; H614; R615; S616; N617; I619; R620; H621; R623; K629; Y631; T632; C633; H634; E635; C636; G637; D638; S639; F640; S641; H642; S643; S644; N645; R646; I647; R648; H649; L650; R651; T652; H653; T654; G655; E656; R657; P658; Y659; K660; R670; S671; S672; R673	0.513909	12586.8	20929.9	0.375538	T7; P8; P10; T13; L14; E17; S32; I33; G34; C35; G36; H37; N38; R41; T45; D52; D55; R56; E58; L59; D60; E62; E63; E66; D67; G68; E69; E71; E72; V73; E74; A75; V76; G77; A78; G79; A80; G81; W82; D83; T84; P85; M86; R87; D88; E89; D90; Y91; E92; G93; D94; M95; E96; V99; E101; E102; E103; E104; G105; V106; F107; W108; T109; S110; G111; M112; S113; S115; S116; W117; N119; M120; Y122; V123; W124; E125; E126; E127; D128; E129; E130; E131; D132; L133; D134; Y135; Y136; L137; G138; D139; M140; E141; E142; E143; D144; L145; R146; G147; E148; D149; E150; E151; D152; E153; E154; E155; V156; L157; E158; E159; V160; E161; E162; E163; D164; L165; D166; P167; V168; T169; P170; L171; P172; P173; P174; P175; A176; R178; R179; F181; K188; F190; P191; R192; R193; S194; F195; R196; P197; N198; L199; Q200; L201; N203; M204; Q206; V207; I208; Q210; M211; H277; P280; L281; K283; H284; L285; A287; V288; Q289; M291; K292; E295; E296; V299; L302; K303; M306; K307; E309; L310; V313; A314; E316; F317; R319; L320; T321; R322; F323; L324; A325; E327; Q328; A329; G330; L331; E332; R334; L335; M338; R345; D403; P404; C405; Q406; P407; H408; S409; H410; D411; F412; L413; T414; D415; A416; I417; V418; R419; K420; M421; S422; R423; M424; F425; C426; Q427; A428; A429; R430; A471; D472; C474; R485; Y487; E489; R504; K510; E511; S522; D524; A525; S526; S528; R529; H532; R533; R535; R536; L537; L539; P540; Q541; Q542; P543; L544; L545; Q546; R547; E548; V549; W550; C551; Q560; Q562; S563; S564; T565; E566; Q567; T568; L569; L570; S571; P572; S573; E574; R578; D584; E586; G588; R589; N594; A595; E596; T597; L598; A599; H600; V601; H602; T603; F604; S605; A606; A607; L609; F616; R618	0.457143	13266.6	21498.8	0.381603	6.18874	6.03402	-79.3101	-143.853	0.203786
O14978	Q96AA8	M1; A2; S3; G4; P5; G6; S7; E9; R10; G12; L13; L14; V16; K17; L18; E20; D21; A23; W24; S25; E27; L28; P29; P30; P31; D32; P33; G34; P35; S36; P37; E38; A39; L42; R43; R46; F47; R48; E51; E57; R61; L65; G68; R71; E73; M74; R75; T76; E78; Q79; E82; Q95; E96; Q98; S99; R100; Q102; E103; L104; H105; E107; S108; G109; E110; E111; V113; T114; L115; E117; D118; M119; R121; E122; L123; R125; L126; R127; Q128; Q129; V130; N132; H133; R135; L141; E142; E143; P144; P146; L147; T149; A150; P154; F156; P179; R181; D182; P183; Q184; V186; K187; A190; L191; W195; S197; L198; F199; P200; P201; E202; P216; E217; S218; L219; E220; V222; A223; M224; I226; S227; E230; W231; G232; H233; Q234; R239; S242; R243; T245; V246; Q247; E248; S249; Y250; N252; V253; D254; S255; L256; E257; S258; H259; I260; P261; S262; Q263; E264; V265; P266; G267; T268; Q269; V270; G271; Q272; G274; K275; W277; P279; S280; V281; Q282; S283; C284; K285; E286; G287; S289; P290; R291; G292; P293; E297; K299; E301; E304; Q317; V318; L319; L320; P321; D322; Q323; A324; P332; H338; D339; R340; S341; Q342; G343; D344; W345; A346; P347; P348; P349; E350; G351; M353; E354; Q355; A356; S361; G363; R364; E365; L366; G367; R368; K370; Q373; S388; N389; S391; N392; R395; H396; I399; N418; P419; R420; S423; L424; A427; H428; F471; H478; R479; H480; R482; T483; E487; K488; P489; Y490; K491; C492; P493; E494; C495; G496; E497; I498; F499; A500; H501; S502; S503; N504; L505; L506; R507; H508; Q509; R510; I511; H512; T513; G514; E515; R516; P517; Y518; K525; S528; R529; S530; S531; H532; I535; R538; T539; P547; F548; E550; C551; E553; A554; S556; D557; S558; P560; F561; L562; T563; N564; H565; A567; Q586; M588; H589; R592; R595; Y603; F612; H614; R615; S616; N617; I619; R620; R623; I624; E628; K629; P630; Y631; T632; C633; H634; E635; G637; D638; S639; F640; S641; H642; S643; S644; N645; R646; I647; R648; H649; L650; R651; T652; T654; R670; S671; S672; R673; M675; S676; R679	0.490483	13453.8	24275.2	0.35659	R27; H38; K41; S42; S45; K46; R49; T52; Q53; A55; K56; R57; R59; E60; Q63; R64; H66; T67; V68; V70; T71; K74; A75; H78; M82; L85; V88; R89; L92; I93; E110; I111; L114; K115; L118; L121; R122; S125; S126; D127; K128; R130; T131; T134; A137; R138; A141; R142; F145; D146; R149; K160; R185; Q189; Q192; I195; S196; K199; W200; E203; I206; R207; M210; D211; I213; K214; D217; R218; F221; S222; K225; E226; E228; T229; G232; Y233; K236; L239; Q240; A243; L244; Q247; L250; V251; A254; R287; I288; A289; E290; L291; N292; A293; T294; R296; K297; L298; R301; M341; L344; E348; L351; K352; T355; N358; S359; R362; K373; L374; K375; S376; L377; N378; L380; D381; A383; N384; E385; Q387; E388; E390; F391; L392; L394; Q395; I397; E398; Q399; N401; I402; E405; L406; R408; D409; K412; L413; R416; R420; I426; R428; L431; D432; P433; F434; I435; G436; M449; F452; R453; R456; T457; T460; D462; D463; L465; D466; E467; L469; A470; E473; S474; R477; Q480; L481; E484; L488; A491; L494; L495; Q498; D504; A505; E506; E508; A509; K510; Q512; E513; Q516; A517; V519; L520; R521; K523; A524; I526; E527; D528; E530; A531; L533; A534; G537; Q538; W542; V543; D545; K546; F549; I550; N553; Q554; L556; L557; I560; E561; Q563; E564; N567; H568; L570; Q571; Q572; E573; L574; Q575; D576; A577; R578; D579; Q580; N581; E582; L583; L584; F586; R587; E590; L591; E593; R594; E595; R596; R597; S598; P599; P600; F601; N602; L603; Q604; L615; Y618; C619; K621; E622; V624; V627; N628; I629; P630; D631; L632; I633; K634; Q635; L636; D637; I638; L639; D641; N642; N644; L645; R646; E648; E649; V651; A652; I653; I654; Q655; A656; S657; T658; V659; L660; S661; L662; A663; K665; W666; I667; E674; L677; H678; Q679; K680; M681; M682; E683; L684; E685; S686; D687; M688; E689; Q690; F691; K693; K706; L709; D710; Q711; Y713; M714; Q717; E718; A721; T722; Y724; N725; Q728; T731; V732; G736; E737; L739; Q744; R748; R755; L759; R760; S762; R763; E764; D766; C767; L770; Q771; M774; Q778; H781; Q782; R783; R785; D786; L787; E788; D789; K790; T791; D792; I793; Q794; K795; R796; I798; K799; E802; E803; N806; R807; K808; H809; G810	0.438272	13043.5	23618.2	0.355781	8.90657	6.49123	-78.1587	-162.551	0.248406
O14978	Q9H8W4	M1; A2; S3; G4; P5; S7; Q8; E9; R10; E11; G12; L13; L14; I15; V16; K17; L18; E19; E20; D21; C22; A23; W24; P29; P30; E73; M74; T76; E78; Q79; N313; I314; H315; P316; Q317; P337; H338; D339; R340; S341; G367; R368; P369; K370; E371; L372; Q373; P374; K376; T485; G486; E487; K488; P489; K491; C492; P493; E494; C495; G496; E497; I498; F499; N504; R507; H508; I511; H512; R529; E550; C551; G552; E553; A554; V555; S556; D557; T559; P560; F561; L562; T563; N564; H565; G566; A567; H568; K582; F584; Q586; M588; H589; T591; R592; H593; R595; T596; Y603; H614; R615; S616; N617; I619; R620; R623; E628; P630; Y631; T632; C633; H634; E635; G637; S643; S644; R646; I647; R648; L650; R651; T654; E656; P658; Y659	0.181552	4533.11	8817.34	0.339547	M1; V2; R4; L5; S8; A10; N11; R14; I17; V18; N20; C21; V35; L36; I37; G38; E39; G40; V41; L42; Q54; F56; L57; Q70; K71; K72; Y74; T86; I87; D88; S89; I90; K91; D92; E93; R97; L101; K103; A114; A116; T117; E118; K119; S120; E121; W122; M123; N124; H125; N127; K128; T140; P141; S142; N143; E144; H145; A146; A147; V148; V150; M159; R160; C161; Q162; K163; A164; V169; R171; K177; C178; F180; C183; P185; C186; E188; K189; R190; F191; L192; K199; P200; R202; D205; F206; C207; Y208; D209; L210; L211; S212; A213; G214; D215; M216; A217; T218; C219; Q220; P221; A222; R223; S224; D225; S226; Y227; S228; Q229; S230; L231; K232; S233; P234; L235; N236; D237; M238	0.46988	4566.96	8166.97	0.358645	9.67026	2.85712	-32.0411	-56.4154	0.190171
O14978	Q9NWQ4	M1; A2; G4; P5; G6; S7; Q8; E9; R10; E11; L13; L14; I15; V16; K17; L18; E19; E20; D21; C22; A23; W24; S25; Q26; E27; L28; P29; P30; P31; D32; P33; G34; P35; S36; P37; E38; A39; L42; R43; F44; R45; R46; F47; R48; F49; Q50; E51; R61; L62; L65; W69; L84; E87; Q88; R100; Q102; E103; L104; H105; E111; L115; D118; M119; E122; R125; L126; Q129; V130; H133; G134; R135; G136; T137; E138; V139; L141; F156; P160; M161; E162; T163; E164; R165; S166; P167; P169; R170; L171; Q172; E173; L174; L175; G176; P177; S178; P179; D182; Q184; A185; E188; R189; L191; P194; W195; L198; F199; P200; E202; N204; E206; M210; G212; P213; L215; P216; E217; S218; L219; E220; D221; V222; A223; M224; Y225; I226; S227; Q228; E229; E230; W231; G232; H233; Q234; P236; S237; K238; R239; A240; R243; V246; Q247; S249; Y250; E251; N252; V253; D254; L256; E257; S258; H259; I260; P261; S262; Q263; E264; V265; P266; G267; T268; Q269; V270; G271; Q272; G273; G274; K275; L276; W277; D278; P279; S280; V281; Q282; S283; C284; K285; E286; G287; S289; P290; R291; G292; P293; A294; E297; E298; K299; F300; E301; N302; L303; E304; G305; V306; S308; V309; C310; S311; E312; N313; I314; H315; P316; Q317; V318; L319; L320; P321; D322; Q323; R325; E327; V328; P329; E333; L334; G335; R336; P337; H338; D339; R340; S341; Q342; G343; D344; W345; E350; G351; M353; E354; Q355; A360; R364; E365; L366; G367; R368; P369; K370; E371; L372; Q373; P374; K375; L377; L379; C383; G384; K385; N386; F387; S388; N389; N390; S391; N392; I394; R395; R398; I399; A401; A402; E403; R404; L405; C406; M407; G408; V409; D410; C411; T412; E413; I414; F415; G416; G417; N418; P419; R420; F421; L422; S423; L424; H425; R426; A427; H428; L429; G430; E431; E432; K435; C436; L437; E438; C439; K441; C442; F443; S444; Q445; N446; T447; H448; L449; T450; R451; H452; Q453; R454; T455; H456; G458; E459; K460; Y462; C467; K469; C470; F471; S472; C473; N474; S475; N476; H478; R479; H480; Q481; R482; T483; H484; T485; G486; E487; K488; P489; Y490; K491; P493; E494; E497; I498; F499; A500; H501; S502; S503; N504; L505; L506; R507; H508; Q509; R510; I511; H512; T513; G514; E515; R516; P517; Y518; K519; P521; E522; K525; S526; F527; S528; R529; S530; S531; H532; L533; V534; I535; H536; E537; R538; T539; H540; E541; R542; R544; L545; Y546; P547; F548; E550; C551; E553; A554; V555; S556; D557; S558; T559; P560; F561; L562; T563; H565; H568; A570; E571; F575; K582; S583; F584; R585; Q586; G587; M588; H589; T591; R592; H593; R595; T596; Y603; T606; H614; R615; S616; N617; L618; I619; R620; Q622; R623; T626; E628; P630; Y631; T632; C633; H634; E635; H642; S643; S644; R646; I647; R648; L650; R651; H653; T654; E656; P658; Y659; S671	0.667643	17710.7	27712.2	0.389907	M1; D2; E3; L4; H6; D7; L8; A9; S10; A11; L12; E13; Q14; T15; S16; E17; Q18; K20; L21; E23; L24; E26; E27; M28; L30; R33; R36; R37; Q38; R40; R42; R43; R45; K46; R47; R48; S49; D50; F51; T52; H53; L54; A55; E56; H57; T58; C59; C60; Y61; S62; E63; A64; E66; S67; S68; L69; D70; E71; T73; K74; C76; R77; A80; P81; V82; T83; N84; F85; S86; D87; D89; D90; V93; A94; R96; H97; A99; L100; I103; V104; S106; H109; W111; H112; E113; S114; D115; S116; F117; T118; E119; N120; A121; P122; C123; R127; R130; K131; V132; K133; R134; V135; T136; E138; V139; A141; S142; L143; Q144; Q145; K146; K148; V149; S150; D151; W152; Y154; G157; C158; R159; F160; K161; K164; K165; R167; L168; R170; W171; E173; N174; T175; P176; W177; S179; S180; G181; H182; G183; L184; E186; A188; E189; N190; R191; T192; F193; L194; S195; K196; T197; G198; R199; K200; E201; R202; M203; E204; E206; T207; D208; E209; Q210; K211; Q212; S214; D215; E216; N217; M218; S219; E220; C221; E222; T223; S224; S225; C227; S228; S229; S230; F235; T236; N237; D238; R241; Q242; G243; D244; E246; D249; W250; F251; Y252; E253; G254; E255; C256; V257; P258; G259; F260; T261; V262; P263; N264; L265; L266; P267; K268; W269; A270; P271; D272; H273; C274; S275; V277; E278; R279; M280; D281; S282; G283; L284; D285; K286; F287; S288; D289; S290; T291; F292; R297; P298; A299; Q300; R301; G302; Y303; H304; T305; R306; L307; N308; R309; L310; P311; G312; A313; A314; A315; R316; C317; L318; R319; K320; R322; R324; L325; V326; K328; E329; T330; S331; I332; N333; T334; L335; G336; T337; R339; I340; I343; I344; Q349; K350; K352; N353; K354; L356; A357; S358; D359; F360; P361; H362; I363; S364; A365; C366; A367; H368; E369; F370; N371; P372; L373; S374; P375; L376; Y377; S378; L379; D380; V381; L382; A383; D384; A385; S386; H387; R388; R389; C390; S391; A393; H394; C395; A397; R398; Q399; A400; N401; V402; H403; W404; G405; P406; P407; C408; S409; R410; D411; I412; K413; R414; K415; R416; K417; P418; V419; A420; T421; A422; L424; S425; S426; P427; S428; V430; H431; M432; D433; A434; V435; E436; P437; T438; T439; P440; A441; S442; Q443; A444; P445; K446; S447; P448; S449; S450; E451; W452; L453; V454; R455; T456; A458; A459; E460; K461; A462; T463; D464; A465; T466; T467; T469; F470; F471; K472; M473; P474; Q475; E476; K477; S478; P479; G480; Y481	0.827801	18151.5	26187.2	0.409383	8.53265	7.58458	-126.38	-244.916	0.409377
O14978	Q9NWS9	E38; H41; L42; F44; R45; R46; F47; R48; F49; Q50; A52; A53; G54; P55; R56; A58; L59; L62; Q63; C66; H67; W69; L70; P72; E73; R75; T76; K77; E78; I80; L81; E82; L84; V85; E87; Q88; F89; T91; I92; L93; P94; Q95; I97; Q98; S99; Q102; G109; E110; V113; T114; V116; E117; Q120; L123; G124; R127; T137; E138; E143; P144; L145; P146; L147; E148; T149; A150; R151; E152; S153; F156; K157; E159; P160; T163; E164; R165; S166; P167; W195; L198; F199; P200; K208; L219; E220; D221; A223; M224; I226; Q228; W231; G232; P236; R239; A240; S242; R243; D244; V246; Q247; Y250; E251; N252; D254; S255; L256; H259; I260; P261; S262; Q263; E264; V265; P266; G267; T268; Q269; V270; G271; Q272; G273; G274; K275; L276; W277; D278; P279; S280; V281; Q282; S283; C284; K285; E286; L288; S289; P290; R291; G292; P293; E298; L366; R368; K370; E371; L372; Q373; P374; K375; K376; L377; H378; L379; P381; L382; C383; N386; S388; N389; N390; S391; N392; L393; I394; R395; Q397; I399; H400; A401; E403; R404; L405; C406; M407; G408; V409; D410; C411; T412; E413; I414; F415; G416; G417; N418; P419; R420; F421; L422; H425; R426; H428; E431; E432; A433; H434; Y462; Q463; C464; N465; I466; N474; S475; L477; H478; R479; Q481; R482; T485; E487; P489; Y490; K491; C492; P493; E494; C495; G496; H501; S502; L505; L506; Q509; H512; T513; E515; L545; F548; H634; E635	0.33675	9195.73	12706.8	0.419849	M1; P2; S3; P4; L5; G6; P7; P8; C9; F29; R30; F32; Y34; G39; P40; R41; A43; L44; L47; R48; C51; C52; W54; L55; P57; E58; H60; S61; K62; E63; M65; L66; E67; L69; V70; E72; Q73; F74; T77; L78; P79; P80; I82; P94; E95; A98; A99; V101; E102; Q105; Q129; K130; T131; E132; E133; P134; L135; G136; S137; P138; H139; P140; S141; T143; E145; Q152; D153; T154; R155; I156; E157; G158; S159; V160; L162; S163; S165; V166; K167; E168; E169; P170; N171; V172; D173; S180; A185; A186; Q187; S188; P189; E190; G191; N192; H193; G194; Q196; E197; P198; A199; S200; T201; R207; E211; L214; L215; D216; R217; S218; Q219; E221; L222; W224; D225; A226; L228; E229; K230; G232; T233; S236; L237; H242; E245; A246; Q247; A248; Q249; S250; E251; L252; G253; M254; L255; T257; G258; T259; V261; C262; R263; S264; L265; R266; N269; P274; P275; G276; C277; A280; Q281; P288; A289; A290; W291; G293; L294; S295; G296; A297; A298; P300; R339; F341; D342; W343; K344; S345; V346; V348; I349; H350; R352; T353; S356; G357; P358; G359; G364; L365; A366; T367; G368; E369; S370; T371; E372; P374; P375; Q376; G377; E378; V379; A380; F381; P382; H383; H384; P385; R386; R387; S388; L389; T390; G391; P392; R393; S394; Y395; S405; W406; K407; S408; Q409; V411; I412; K415; S416; T418; G419; Q420; R421; R430; A431; F432; D433; W434; K435; S436; Q437; V439; I440; H441; K443; G444; R446; P447; E448; V449	0.528889	9166.29	14306.5	0.390507	8.93148	5.55494	-77.8689	-133.254	0.090008
O14978	Q9NZD8	D21; C22; A23; W24; S25; Q26; E27; L28; P29; D32; G34; P35; R43; F47; E51; A53; G54; P55; R56; E57; S60; R61; E64; L65; P179; Q180; R181; P183; Q184; V186; K187; M210; G212; P213; Q214; L215; P216; V222; Y225; I226; Q228; E229; E230; H233; T245; E248; S249; N252; V253; S255; L256; E257; S258; H259; I260; P261; S262; E264; P266; G267; T268; Q269; V270; G271; Q272; G273; G274; K275; L276; W277; D278; P279; S280; V281; Q282; S283; C284; K285; E286; L288; S289; P290; R291; G292; P293; A294; E297; E298; K299; F300; E301; N302; L303; P316; Q317; V318; L319; L320; P321; D322; Q323; A324; R325; G326; E327; V328; P329; W330; S331; E333; L334; G335; R336; P337; D339; R340; S341; Q342; G343; D344; W345; E354; Q355; A356; L357; A358; G359; A360; S361; S362; G363; R364; E365; L366; R368; P369; E371; L372; Q373; P374; K375; K376; H378; N389; N390; S391; L393; I394; Q397; R398; A401; C411; F415; G416; N418; R420; F421; L424; H425; A427; H428; E431; E432; S444; Q445; T447; H448; R451; S475; R479; R482; E487; P489; Y490; S502; S503; L506; R507; R510; Y518; R529; S530; S531; E550; C551; R585; Q586	0.273792	7465.87	14027.5	0.347356	P8; D9; N11; W12; R14; G15; T16; V17; P18; L19; K20; K21; I22; I23; V24; D25; D26; D27; D28; S29; K30; I31; D36; A37; G38; P39; R40; S41; I42; R43; C44; P51; V52; S53; R61; I63; L64; A65; T67; G68; W69; G70; Y71; V80; Y81; W82; D83; L85; E86; D89; R92; K93; D96; H97; L98; Q99; L100; D101; K102; A108; S109; K117; E120; Y121; T122; H123; K124; S125; P126; R127; C134; N135; S138; D139; I142; F143; N144; Q145; T146; W147; T148; A149; N150; S151; F152; W153; L154; M155; P156; A157; F158; M159; I163; V164; L165; G166; N167; F168; S169; S170; G171; P172; V173; D174; M176; M177; I181; M184; V185; L188; Q193; S194; E195; L200; T201; N203; C204; Q205; N206; S207; Y208; V209; E210; P211; H212; K213; R215; D216; I217; P218; V219; T220; D223; V224; F225; D226; Q227; S228; A229; L230; S231; T232; K235; E236; E237; Y239; K240; L241; Y242; P243; N244; A245; R246; R247; A248; H249; L250; K251; T252; G254; N255; F256; Y258; R261; S262; A263; E264; N266; L267; Y268; Q270; I271; L274; Q275; H277; K280; Y281; A282; I284; D285; P286; S287; M288; V289; S290; E293; V296; Q297; S300; L301; G302; I303; S304; Q305; Q308	0.633117	7113.92	11630.9	0.379513	6.85881	1.50894	-50.9057	-77.2	0.271475
O14978	Q9UMX1	M1; A2; G4; P5; G6; Q8; R10; E11; L13; I15; K17; D21; C22; W24; S25; Q26; E27; P72; E73; M74; R75; T76; K77; E78; Q79; I80; L81; E82; V85; H105; E107; S108; G109; E110; E111; L174; L175; G176; P177; L198; F199; E209; T211; Q214; Y225; S227; Q228; E229; E230; W231; G232; H233; R239; A240; S242; R243; V246; Q247; Y250; L256; E257; S258; H259; I260; P261; W277; D278; V281; Q282; S283; C284; K285; R291; A294; P295; G296; E297; E298; K299; F300; E301; N302; L303; E304; G305; V306; P307; S308; V309; C310; S311; N313; I314; H315; P316; Q317; L319; P321; K375; K376; H378; P381; L382; N389; N390; S391; L393; I394; R395; Q397; R398; A401; R404; L405; C406; V409; I414; F415; G416; N418; E431; H434; C436; L437; E438; F443; S444; Q445; N446; T447; H448; L449; T450; R451; Q453; R454; H456; T457; E459; P461; Y462; Q463; N465; C473; N474; S475; L477; H478; R479; Q481; R482; E487; K488; P489; Y490; K491; P493; I498; H501; S502; S503; L505; L506; R507; Q509; R510; Y518; S530; F548; E550; C551; A554; V555; P602; Y603; K604; T606; G609; R615; L618; I619; Q622; R623; H625; T626; G627; E628; K629; P630; Y631; T632	0.279649	6633.77	11117.8	0.373699	M1; A2; E3; L4; R5; P6; T13; P16; A17; P20; T21; A22; P23; P24; A25; F26; A27; S28; L29; F30; P31; P32; L34; H35; Y38; R42; Y45; D47; Q48; P49; N50; P51; L52; Q53; V54; T55; A56; I57; V58; K59; Y60; W61; L62; G63; G64; P65; D66; Y70; M73; Y74; R75; V77; W88; Y99; G100; D101; N102; R103; V104; H105; E106; F107; T108; G109; T110; D111; G112; P113; G115; F116; G117; F118; R126; S131; A132; P133; T135; W136; A138; E139; L140; Q142; G143; L144; R146; Y147; F149; Q150; S151; E152; T154; F155; C156; S157; S162; W163; H164; S165; P166; L167; D168; N169; E181; Q186; P187; V188; Q189; P191; F192; V194; T196; L198; N215; Q217; N265; Q296; R299; G302; D304; E306; Q307; R309; E310; T311; L312; R313; R314; E317; I318; N319; S320; K321; L324; P325; H337; D338; R339; A340; P341; S342; R343; K344; D345; S346; L347; E348; S349; D350; S352; T353; A354; I355; P357; L360; I361; R393; I400; G402; D403; S410; T411; G412; V413; E414; G415; A416; A418; T419; E420; E421; L434; E437	0.355372	6696.08	10841.8	0.381807	8.25216	2.85074	-35.4014	-66.8923	0.225515
O14978	Q9Y5B8	M1; A2; S3; G4; P5; G6; S7; E9; R10; L13; F44; R45; F49; A58; L59; L62; Q63; C66; H67; W69; K77; E78; L81; L84; V85; E87; Q88; F89; I92; L93; E110; V113; T114; V116; E117; S155; F156; K157; L158; K275; L276; W277; P279; P290; R291; G292; P293; E297; E298; K299; F300; E301; N302; L303; E304; E438; C439; K441; R451; H452; T455; H456; T457; G458; K460; Q463; C467; G468; K469; C470; F471; S472; C473; N476; R479; K488; R507; F527; R529; S531; H532; V534; I535; H536; R538; T539; E541; R542; L545; Y546; P547; F548; F575; Q586; G587; M588; H589; R592; C605; T606; L607; H614; R615; S616; I619; Q622; R623; H625; T626; G627; E628; K629; P630; Y631; T632; H634; S639; H642; S643	0.174231	3813.18	6728.79	0.361714	W13; D15; P16; N17; S19; M37; F46; L47; K48; R49; T50; K51; Y52; D53; N54; N67; V68; F69; S70; R71; S224; S225; G226; G227; C228; A231; N232; A234; K235; F236; T237; N238; H247; D263; A264; F266; R278; N280; E282; E283; F284; E286; V287; Y288; K289; G290; V291; V292; T293; E294; Y295; H296; D297; T300; E301; S304; N315; N316; K319; T320; R322; E323; F324; G326; P327; A328; D329; E331; I332; R334; H335; L336; R337; P338; G339; T340; R342; K347; T348; K349; I350; Q351; D358; L359; P360; E361; D362; L364; L365; E366; Q368; Y369; F371; K372; I373; L374; D375; N376	0.260638	4149.64	6801.45	0.378925	4.26984	4.77218	-29.1975	-43.815	0.105577
O14979	P16871	M1; E2; V3; P4; P5; R6; L7; S8; H9; V10; P12; P13; L14; F15; S17; P19; A20; T21; L22; A23; S24; R25; S26; L27; S28; H29; W30; R31; P32; R33; P34; P35; R36; Q37; L38; A39; P40; L41; L42; P43; S44; L45; A46; P47; S48; S49; A50; R51; Q52; G53; A54; R55; R56; A57; Q58; R59; H60; V61; T62; A63; Q64; Q65; S67; R68; L69; G72; A73; I75; K76; G77; G78; R79; R80; R81; R82; P83; D84; L85; F86; R87; R88; H89; F90; K91; S92; S93; S94; I95; Q96; R97; S98; A101; A103; T105; R106; T107; A108; R109; Q110; H111; P112; P113; A114; D115; S116; V118; T119; M120; D122; M123; N124; Y126; S127; I129; E131; F132; G135; I138; N139; A140; K142; N143; K149; F151; G153; G154; W157; T178; I179; K180; D182; P183; V184; T185; R187; S188; R189; G190; F191; F193; D219; K221; R222; A223; K224; A225; L226; K227; G228; K229; N261; I262; E263; L264; P265; M266; D267; T268; K269; T270; N271; E272; R273; R274; F276; F278; L291; R294; V307; K311; E312; V313; Y314; R315; Q316; Q317; Q318; Q320; Q321; K322; G323; G324; R325; G326; A327; A328; A329; G330; R332; G333; T335; R336; G337; R338; G339; R340; G341; Q342; G343; Q344; N345; W346; N347; Q348; G349; F350; N351; Y353; Y354; N360; Y361; S363; A364; Y365; G366; G367; Q369; N370; Y371; S372; G373; Y374; G375; G376; Y377; D378; Y379; T380; N386; G388; Y389; G390; Q391; G392; Y393; A394; D395; Y396; Q399; S401; T402; Y403; G404; K405; A406; S407; R408; G410; G411; N412; H413; Q414; N415; N416; Y417; Q418; P419; Y420	0.614286	9879.05	14258.8	0.409277	M1; T2; L4; G5; T7; F8; G9; M10; V11; F12; S13; L14; L15; Q16; V17; V18; G20; E21; S22; G23; Y24; A25; Q26; N27; G28; D29; L30; E31; D32; A33; E34; L35; D36; D37; Y38; S39; S41; C42; Y43; T56; C57; A58; F59; E60; D61; P62; D63; V64; N65; L69; I91; K104; N106; V111; K114; S115; L116; T117; C118; K119; K120; I121; D122; T125; I126; K128; D166; A168; D174; E175; N176; K177; W178; T179; H180; V181; N182; K204; I208; P209; K214; G215; F216; W217; W220; I245; S246; L248; S249; F251; S252; L255; I258; L259; V262; L263; K266; R267; I268; I271; V272; W273; P274; S275; L276; P277; D278; H279; K281; T282; L283; E284; H285; L286; C287; K288; K289; P290; R291; K292; N293; L294; N295; V296; S297; F298; N299; P300; E301; S302; F303; L304; D305; C306; Q307; I308; H309; R310; V311; D312; D313; I314; Q315; A316; R317; D318; E319; V320; E321; F323; L324; Q325; D326; T327; F328; Q330; Q331; E333; E334; K337; Q338; T357; S365; S366; L367; T368; C369; L370; A371; G372; N373; V374; S375; A376; A379; I381; L382; S384; S385; R386; L388; D389; R391; E392; H399; V400; Y401; Q402; D403; L404; L405; L406; S407; L408; G409; T410; T411; T414; P416; P417; P418; F419; S420; L421; Q422; S423; G424; I425; L426; T427; L428; N429; P430; V431; A432; Q433; G434; Q435; P436; I437; L438; T439; S440; L441; G442; S443; N444; Q445; E446; E447; A448; Y449; V450; T451; M452; S453; S454; F455; Y456; Q457; N458; Q459	0.527233	10065.7	15093.3	0.400083	14.0388	6.11691	-70.5778	-155.438	0.30081
O14979	P17096	P4; P5; R6; L7; S8; H9; V10; P11; P12; P13; L14; F15; P16; S17; A18; P19; A20; T21; L22; A23; S24; R25; S26; L27; S28; H29; W30; R31; P32; R33; P34; P35; R36; L38; P40; L41; L42; P43; S44; L45; A46; S49; A50; G53; A54; R55; R56; A57; Q58; R59; H60; V61; T62; A63; S67; R68; L69; A70; G71; G72; A73; A74; I75; K76; G77; G78; R79; R80; R81; R82; P83; D84; L85; F86; R87; D122; E125; S127; N128; E131; F132; I138; N139; K142; K149; F151; G153; G154; W157; T178; K180; T181; D182; P183; V184; T185; R187; R189; F191; F193; K216; L217; D219; K221; R222; A223; K224; A225; L226; K269; R294; Y295; K302; C303; E304; K306; K322; R325; A327; A328; A329; G330; G331; R332; G333; G334; T335; R336; R340; Q342; G343; Q344; N345; W346; N347; Q348; F350; N351; N352; Y353; Y354; D355; Q356; G357; Y358; G359; N360; Y361; S363; A364; Y365; G366; G367; D368; Q369; N370; S372; G373; Y374; G375; G376; Y377; D378; Y379; G381; Y382; Y384; Y387; Y389; Q391; G392; Y393; A394; Y396; S397; Q400; S401; T402; K405; A406; S407; R408; G409; G410; N412; H413; Q414	0.445238	5166.09	8759.62	0.370975	M1; S2; E3; S4; S5; S6; K7; S8; S9; Q10; P11; L12; A13; S14; K15; Q16; E17; K18; D19; G20; T21; E22; R24; G25; R26; G27; R28; P29; R30; K31; Q32; P33; P34; V35; P37; A40; L41; V42; G43; Q45; K46; E47; P48; S49; E50; V51; P52; T53; P54; K55; R56; P57; R58; G59; R60; P61; K62; G63; S64; K65; N66; K67; A69; K71; T72; R73; K74; T75; T76; T77; T78; P79; G80; R81; K82; P83; R84; G85; R86; P87; K88; K89; L90; E91; E93; E94; E95; E96; G97; I98; S99; Q100; E101; S102; S103; E104; E105; E106; Q107	0.925234	6765.34	9795.67	0.40851	15.9243	3.68774	-16.1121	-66.4806	0.566658
O14994	Q9UBU8	N2; F3; L4; R5; R6; R7; L8; S9; D10; S11; S12; F13; M14; L17; P18; Y21; T23; Q26; R27; P28; D29; S31; T32; S33; S34; P35; A36; P38; E41; R42; R43; H44; P45; Q46; P47; L48; A49; A50; S51; F52; S62; L63; S65; A66; K68; Q69; G76; L77; M78; E79; R90; P91; R92; I93; R120; Y134; T136; G137; M140; D142; R147; N148; K151; V152; V153; S154; R155; S156; F157; K158; D160; P404; S405; L407; R408; P409; W410; P412; Q413; I414; K415; S416; K418; S419; P420; G421; Q422; A423; Q424; L425; G426; P427; Q428; L429; G430; Q431; P432; R435; P436; P437; P438; Q439; G440; G441; P442; R443; A445; Q446; S447; P448; Q449; Q451; R452; S453; G454; P456; Q459; R460; L461; S462; Q464; G465; Q467; S475; P476; Q477; R480; S481; P482; G483; S484; P485; Q486; L487; S488; R489; A490; S491; S492; G493; S494; S495; P496; N497; Q498; A499; S500; K501; P502; P512; P513; Q515; G516; R517; S518; T519; S520; Q522; G523; K527; K528; P529; A530; P531; P532; H533; P534; H535; N537; S539; Q540; T543; N544; L546; S547; T548; T551; S552; Q553; S558; E559; D560; E561; K563; A564; E565; T566; I567; R568; N569; L570; R571; K572; S573; F574; A575; S576; L577; F578; S579; D580	0.346552	6739.77	10345.6	0.394476	M1; A2; P3; P7; K10; F20; H21; G22; P23; L24; L25; Y26; D37; Q39; K41; Y46; S47; G48; W49; K51; K52; S53; A54; V55; R56; P57; R58; E61; K62; A72; L73; F74; P75; V76; P77; E78; G79; L88; W92; D93; E94; W95; P97; E98; S99; R100; V101; L102; T107; N108; K111; L115; Q116; A118; N119; Q120; Q122; Y123; E125; G126; K127; R129; G130; A131; Q141; Q142; N144; V145; E146; T149; K150; K151; N152; K153; Q154; K155; T156; P157; G158; N159; G160; D161; G162; S164; T165; S166; E167; T168; P169; Q170; P171; P172; R173; K175; R176; R178; V179; D180; P181; T182; V183; E184; N185; E186; E187; T188; F189; M190; N191; R192; V193; E194; V195; K196; V197; K198; I199; E202; K204; P205; W206; L207; V208; D209; W211; D212; L213; T215; R216; Q217; K218; Q219; N248; K249; Y251; A252; E255; V256; A258; G259; E262; Y263; V266; M267; L268; G269; T270; Q271; L272; L273; Y274; K275; R278; Y281; L285; R304; F306; V307; R308; I309; G310; A311; M312; L313; Y315; T316; P317; L318; D319; K321; S322; L325; L326; Y329; A338; K339; N340; S341; A342; T343; F345; S346; A347; S348; Y350; E351; V352; P355; H358	0.522099	7153.34	11406.2	0.385427	12.0923	3.88682	-51.6166	-98.961	0.502573
O15033	O15033	T114; N542; E604; F605; K607; S608; K609; F612; I613; N615; E620; M621; E622; L623; E628; K629; Y630; N631; K632; S633; G634; Q635; V722; G723; G724; S725; W726; H727; R729; E730; K731; Q774; I776; A777; A778; P779; T780; H781; T783; T786; F791; Q793; C795; T798; D800; G821; M822	0.057108	1486.72	3692.19	0.287072	N542; E604; F605; K607; S608; K609; F612; I613; N615; E620; M621; E622; L623; E628; K629; Y630; N631; K632; S633; G634; Q635; V722; G723; G724; S725; W726; H727; R729; E730; K731; Q774; I776; A777; A778; P779; T780; H781; T783; T786; F791; Q793; C795; T798; D800; G821; M822	0.055893	1482.56	3606.96	0.291297	6.73563	1.34713	-21.0376	-26.2221	0.041234
O15033	O15524	F529; P541; N542; D602; E604; F605; K607; S608; K609; F612; N616; D617; S619; E620; M621; E622; L623; V624; A626; E627; E628; Y630; N631; G634; Q635; L636; D637; K638; V639; A647; Q648; L663; R667; Q671	0.041312	1166.71	2391.81	0.327863	V86; H87; H90; R107; Q108; N110; C111; M119; A120; S121; P123; T124; S125; I126; R127; H129; Q131; A132; H136; L137; D138; G139; S140; R141; E142; H153; Y154; A157; P158; R159; M161	0.146919	1158.72	2296.63	0.33534	6.88047	3.44023	-7.02713	-12.0676	0.401216
O15033	O43236	F15; T18; I19; K20; F21; L22; F23; E24; L25; A26; A27; R28; V29; V30; S31; L33; Q34; N35; E36; R38; E39; R40; D43; R44; T45; I46; D56; P57; R58; H93; R94; P95; V96; G97; R99; H101; S103; E106; L107; A108; V109; E110; I111; P112; V113; T114; Q115; V117; L118; Q119; P121; R133; K134; A135; E139; T141; K143; G145; G146; L147; N148; S152; P153; Y155; R192; D196; N197; P198; R468; F495; E498; E499; A500; L501; W503; G504; G505; P506; R507; R508; E509; E512; L513; K516; T522; D531; N532; N533; G570; A571; K573; Q574; L575; R577; R579; E604; F605; K607; S608; K609; C611; F612; I613; N615; N616; D617; E620; M621; L623; A626; E627; E628; Y630; K632; S633; G634; Q635; Y659; T707; G708; D709; I710; S711; V712; S713; D714; K716; A717; H718; A719; V720; V721; V722; G723; G724; S725; W726; H727; R729; E730; K731; M733; R734; W737; S741; S742; L743; T744; Q745; E746; E747; L748; Q760; L761; P762; P763; G764; G765; F766; A767; A768; L769; C770; P771; S772; Q774; I776; A778; P779; T780; T786; H788; F791; Q793; C795	0.212637	6890.21	11338.7	0.377981	M1; V2; K3; T4; N5; K6; P7; G8; A12; V13; S14; A15; Q16; R17; G18; S19; E20; V21; T23; H39; R40; P48; S49; R51; R52; S53; E54; A55; P58; T60; P61; H62; G78; G87; P88; G91; P92; R93; T94; E95; S96; S97; R98; H99; S100; P102; Q107; K108; Q110; T111; L112; A113; H115; A116; D176; P177; P178; S179; K180; V181; Q182; N183; P184; Q185; G186; D199; E200; A201; V202; Q203; T204; E205; I207; Q208; R209; I210; T212; T213; S214; E215; R217; P219; R220; Q240; R241; R242; V243; V245; E246; E247; S248; E249; T250; P252; Y253; D270; L273; K274; V277; L278; D280; S281; D282; V284; H285; V287; S288; R290; V291; E294; S295; K298; Y299; A301; Y302; Q316; R334; T336; P339; G340; V341; Q342; S343; V344; P346; T347; H349; E369; P370; Y372; K373; Q374; P394; I402; H403; E405; R411; L418; P419; R420; Y421; G422; D424; S425; D446; P449; K450; S671; G672; G674; T677; Y688; R689; D690; R691; K692; A696; R699; I700; M701; Q702; T703; V704; E705; T707; P728; G729; G731; D732; A733; V734; N735; N736; T737; C739; P742; F781; K808; D810; T811; L812; T813; P815; E816; V870; V871; E872; R877; R881; L882; Y883; P884; W885; G886; I887	0.195783	6644.31	11313.8	0.369988	4.58088	4.58088	-60.6531	-85.9517	0.023135
O15033	O43464	H469; D520; T521; T522; N523; Q524; R528; D531; N532; N533; Q534; P544; H546; L547; Y595; K596; E599; P603; E604; F605; Y606; K607; S608; K609; C611; F612; L614; N615; N616; D617; E620; M621; E622; L623; E627; E628; K629; Y630; N631; K632; S633; G634; Q635; L636; D637; V639; A647; Q648; I657; R667; K716; A717; H718; A719; V720; V721; V722; G723; G724; S725; W726; R729; E730; P762; P763; F766; A767; A768; L769; C770; P771; S772; Q774; I776; A777; A778; P779; T780; H781; T783; T786; A787; H788; T789; C790; F791; Q793; C795; T798; G819; F820; G821; M822; L823	0.114216	3136.65	6386.63	0.329367	R27; R30; T32; P33; D34; R36; A37; L39; T40; S41; G42; T43; P46; R47; R49; P55; L57; R60; L61; R69; A70; L72; T73; S74; R80; R91; E94; A95; E97; N98; S99; G100; T101; R102; S103; R104; A105; W106; L107; A108; V109; A110; L111; Y163; E165; R175; V177; P178; I179; S180; N181; H198; A201; R203; R209; S212; G213; T215; P263; F264; A265; L266; Q267; N268; T269; I270; T271; A300; I301; D302; F303; K324; T326; A327; L379; R380; E381; P382; S383; P385; K395; V396; I397; L398; G406; R408; P409; G410; R443; G444; E446	0.19869	3110.05	5859.09	0.34675	6.08321	2.56135	-13.2936	-24.7066	0.477844
O15033	P0CG48	N35; E36; E39; R40; R41; G42; D43; R44; L55; P57; F90; A92; H93; R94; P95; V96; G97; L98; R99; V100; H101; I102; V109; E110; I111; P112; V113; T114; Q115; T131; R133; L144; G145; R468; D497; E498; E499; A500; L501; W503; P506; E509; E604; F605; K607; S608; K609; F612; N615; N616; D617; E620; M621; E622; L623; E628; Y630; K632; S633; G634; Q635; L636; D709; I710; S711; V712; S713; K716; W726; K731; R734; W735; W737; T738; S741; S742; L743; T744; Q745; L748; R750; Q753; F754; G757; S782; T783; L784; P785; T786; A787; H788; T789; C790; F791; D800; S801; Y802; E803; R807; M808; L811; A812; S814; E815; G816; C817; E818; G819; F820; G821; M822; L823	0.136087	3381.68	7812.87	0.302082	K234; T235; L236; R270; I272; F273; A274; G275; K276; Q277; N288; Q290; K291; E292; S293; T294; H296; V298; L299; R300; L301; D336; T387; L388; T389; G390; K391; E414; I416; Q420; R422; I424; A426; G427; K428; Q429; E431; R434; H448; L449; V450; L451; R452; L453; R454; G455; G456; M457; Q458; F460; K462; T468; T470; E472; P475; S476; F501; R510; T511; S513; D514; N516; Q518; K519; E520; S521; T522; H524; T615; L616; T617; K619; Q639; K641; E642; G643; I644; P645; D647; Q648; R650; L677; V678; L679; R680; L681; R682; G683; G684; V685	0.131387	3790.78	7147.18	0.346571	8.08649	3.62498	-18.3025	-36.0161	0.251224
O15033	P51668	E604; F605; K607; S608; K609; F612; I613; M618; E620; M621; E622; L623; V624; A626; E627; E628; Y630; S633; G634; Q635; L636; V639; A647; Y659; R667	0.030377	736.755	1766.21	0.294352	M1; A2; L3; K4; R5; K8; D28; D29; F31; T58; D59; P61; F62; K63; S91; S94; P95; A96	0.122449	780.294	1617.02	0.325486	5.2734	5.2734	-9.95954	-13.2239	0.108601
O15033	P61077	E604; F605; K607; S608; K609; F612; I613; E620; M621; E622; L623; V624; A626; E627; E628; Y630; G634; Q635; L636; V639; Y659; R667	0.026731	629.787	1623.24	0.27953	M1; A2; L3; K4; R5; K8; D29; F31; T58; D59; P61; F62; K63; P64; S91; S94; P95; A96	0.122449	711.091	1494.01	0.322475	8.94936	4.47468	-9.80246	-13.5828	0.101841
O15033	P62837	E604; F605; S608; K609; F612; I613; E620; M621; E622; L623; V624; A626; E627; E628; Y630; G634; L636; Y659	0.021871	621.729	1247.18	0.33267	M1; A2; L3; K4; R5; K8; F31; T58; D59; P61; F62; K63; S94; P95; A96	0.102041	636.297	1206.55	0.34528	7.94897	7.94897	-8.57679	-12.6572	0.129197
O15033	P68036	E604; F605; S608; K609; F612; I613; E620; M621; E622; L623; V624; A626; E627; E628; Y630; S633; G634; Q635; L636; V639; A647; Y659; L663; R667	0.029162	774.142	1620.07	0.323339	M1; A2; A3; S4; R5; R6; K9; D28; A30; N31; L32; L33; A59; E60; P62; F63; K64; K96; P97; A98	0.12987	793.117	1591.7	0.33257	11.485	3.82834	-7.20978	-12.3223	0.221253
O15033	Q8N2W9	K20; F23; E24; A26; A27; R28; V30; S31; Q34; N35; E36; D37; E39; R40; R41; G42; D43; R44; D48; Y49; N53; Y54; L55; D56; P57; R58; S59; K61; Y84; K85; F90; P91; H93; R94; P95; V96; G97; L98; R99; H101; A108; E110; P112; V113; T114; Q115; E116; T141; K143; L144; G145; G146; L147; N148; V149; Y151; T305; N306; C307; S308; S309; P311; W312; L314; P316; M317; H318; M319; T320; S321; S339; E340; T343; P344; E345; K346; K348; K351; K365; Y368; I372; P373; W374; R375; D531; N532; N533; E604; F605; K607; S608; K609; F612; I613; N615; N616; D617; M618; S619; E620; M621; E622; L623; V624; A626; E628; Y630; S633; G634; Q635; L636; D637; K638; V639; V640; E641; L642; M643; T644; G645; A647; Q648; T649; P650; T652; N653; A654; N655; F658; L662; Q665; Y666; S670; K673; S711; V712; S713; K716; A717; H718; A719; V720; V721; V722; G723; G724; S725; W726; R729; E730; K731; M733; R734; W735; W737; T738; S741; C770; P771; S772; Q774; I776; A777; A778; P779; H788; F791; Q793; C795; D800; S801; Y802; L823	0.210207	6808.17	11796.3	0.365942	M1; A2; A3; L5; V6; K9; N10; M13; S14; F15; L34; K35; H36; V39; T40; L43; Q44; Q47; F48; D49; Y62; Y66; K69; P73; A74; P75; Q76; P77; H78; R79; P80; L81; P83; L84; T85; M86; H87; S88; T89; Y90; D91; R92; R98; L101; A102; G103; P104; I106; Y108; L111; Y112; K114; Y115; L116; N117; G118; E157; K158; L159; E161; Q183; P184; G185; V186; N211; I212; A213; V214; K215; N217; H218; S219; Y220; C221; S222; V223; P224; G225; Y226; Y227; P228; S229; N230; K231; P232; G233; V234; P236; P239; R241; H247; M249; Y250; L251; T261; P327; L328; V329; K330; M331; F352; Q355; M356; K359; K360; P366; D369; D401; S403; E410; K411; E412; S414; C415; S416; P417; Q418; A420; I421; L422; V423; L424; G425; P426; S427; D428; P434; A435; P436; S437; V438; N439; G440; S441; G442; A443; L444; G445; S446; T447; G448; G449; G450; G451; P452; G454; S455; K460; P461; G462; A463; V465; D467; T469; L470; D471; S472; S473; S474; S476; E477; D478; E481; E485; E489; D490; E492; G493; P496; K497; R498; R499; P501; F502; Q503; K504; G505; L506; V507; P508; A509; C510	0.356863	6784.2	13015.3	0.342645	5.44423	1.61856	-63.7024	-84.2243	0.1021
O15033	Q9NR28	F17; K20; F21; L22; F23; E24; L25; A26; R28; V29; V30; L33; T45; I46; Y47; V50; R51; G52; N53; R58; K85; N86; Q88; E278; D279; K281; N282; E285; R286; N287; V288; S289; T290; S291; V293; S294; I295; Y296; E298; Y300; P350; K351; K352; Y354; Y356; E366; F367; L369; K370; I371; H396; K431; R448; E449; R451; Q452; M455; K456; R457; P458; H459; S460; K461; N490; L501; W503; L568; A571; Y572	0.08384	2777.44	5949.51	0.31826	A2; L4; K5; S6; L8; S9; R10; S11; V12; T13; F15; F16; R17; Q20; H43; K44; T47; I48; F50; G51; V52; L54; C55; V57; I59; L96; I100; Y114; Y117; E129; D130; W133; Q134; I137; R140; H147; Y150; L151; K152; E154; T155; W157; M158; V161; G162; E165; M166; E169; Y172; Q173; S180; R184; Q188; K191; L192; V194; E195; H198; Q199; R202; E205; Q212; E215; L216; K219; T220; E223; E226; R227; A228; S230; E231; Q232; E233; A234; Y235; R237; E238	0.32636	2675.88	6367.86	0.295882	5.50124	1.10025	-25.2664	-33.0431	0.394545
O15037	O60568	R65; L78; S106; T107; T125; E126; V129; M130; Q132; S133; R134; E136; E137; E140; P148; G149; P150; E189; E196; P242; C245; R246; G250; D251; T252; Y253; A254; V255; E256; K257; G260; R266; D269; W270; G271; W272; K273; E274; L275; P276; E279; A280; G294; G295; A296; R297; E298; S299; A300; P301; L302; K303; G304; K305; A306; L307; L314; G315; G316; V321; R323; E324; P326; C332; H333; R334; A335; A336; Q337; R339; S342; L343; R346; L347; N351; A352; S353; P354; P355; R356; D378; R379; G380; G383; D384; G386; D387; K388; Q390; G391; M392; R394; G395; R396; G397; P398; Q399; W400; K401; R402; G403; R405; G406; G407; N408; Q544; R546; E550; R582; E622; E623; K624; G625; S626; G627; I629; K631; T632; R633; H651; K652; D654; F655; Q658; R659; P661; Y662; L676; F678	0.190265	4434.12	7887.16	0.359875	R82; S142; F143; C144; W145; P146; E147; W148; G149; E152; G158; T159; G160; K161; R162; F163; L222; N223; G224; L226; D227; E228; V229; V230; L231; K232; F233; D234; R241; V243; A244; Y245; D246; P257; T258; Q261; Y264; L265; Q306; R372; D392; D394; R420; H421; G422; K423; L424; W425; S426; N427; F428; W429; A431; L432; S433; P434; D435; E436; Y437; Y438; A439; R440; S441; E442; D443; Y444; V445; E446; Q449; R450; K451; R452; Y460; S462; Q463; D486; T487; D488; P489; D490; M491; K495; A517; T518; S519; R520; I533; F534; D535; P537; N606; V607; D621; Q625; R628; T629; P633; P640; G641; Y642; H643; T644; K645; R647; V649; M650; H668; D669; S670; T672; R695; P712; R714; L715; T716; F735; D737; P738	0.159892	4614.47	7801.77	0.371648	6.40984	8.17807	-20.5428	-47.1855	0.289095
O15037	Q13616	M1; T3; W4; G5; A6; E32; R33; S36; V37; P59; K60; E61; N62; E126; Q195; E196; S198; S199; G200; Q201; P203; L206; W209; E210; S213; S214; A215; L216; L217; G218; C221; Q222; R225; G231; E233; E258; G271; W272; E274; G317; G318; F319; C320; V321; H322; R323; E324; P325; P326; G327; A328; H329; G330; S331; C332; H333; R334; A335; A336; Q337; R339; G340; A341; L343; L344; L347; H348; N351; A352; S353; P354; P355; R356; P358; P360; D372; R373; G374; D375; G377; D378; R379; D381; D384; D387; K388; R394; R396; Q399; L409; V410; T411; T413; Q414; K417; E418; Q421; Y456; F486; K488; A490; E494; S495; H496; Q499; K500; H605; P606; S607; R608; G609; R620; G625; S626; G627; G628; E644; V645; F646; W647; Q649; K652; E660; P661; Y662; C663; R664; D665; I666; N667; Q668; S670; E671; L674; S675; F678	0.20059	4685.17	8606.51	0.352489	M1; S2; S3; T4; R5; S6; Q7; P9; G11; L12; V31; R34; Q35; S36; M37; A38; K39; S40; Y42; M43; E44; Y46; T47; Y50; N51; T54; G64; A65; V67; P68; P69; K71; S72; K73; K74; G75; Q76; T77; P78; G79; G80; A81; Q82; F83; E124; R127; F128; K131; V132; N134; G135; A138; Y139; R142; H143; R146; R147; C149; D150; E158; Y160; S161; L164; T198; R199; S202; G203; V205; Q206; V209; E210; L213; D217; A218; F219; A220; K221; G222; P223; L225; Q272; V275; Q276; V277; Y278; L279; H280; E281; S282; Q284; D285; A288; Y323; Q330; D331; L333; G334; K337; M382; N386; N387; D388; A389; G390; V392; K454; K459; Q463; K464; K493; Q494; A495; C496; G497; F498; E499; Y500; S502; K503; R506; Q509; D706; L709; L710; Q712; A713; V716; R717; K720; M721; Q737; L738; S740; R741; L756; E758; K759; Y761; Y774; A776	0.180412	4884.97	9376.92	0.342519	5.0156	2.71678	-38.1382	-53.6317	0.031691
O15037	Q13617	P2; T3; W4; R7; P8; K60; E61; S64; R65; E68; E77; L124; T125; E126; V129; M130; S133; E137; G308; K309; E310; E311; C320; R323; R334; A335; A336; Q337; S338; R339; G340; A341; L344; Q345; L347; H348; N349; G350; N351; A352; S353; P354; P355; R356; V357; P358; S359; P360; P361; P362; A363; P364; E365; P366; P367; W368; H369; C370; G371; D372; R373; D375; C376; G377; D378; R379; G380; G383; D384; R385; D387; K388; Q389; Q390; G391; M392; R394; R396; K401; R402; D443; S445; N446; M449; Q454; W484; R485; S487; K488; D489; A490; K491; S512; V514; R519; I520; S522; D524; D525; N542; D543; Q544; F545; R546; D547; E550; F610; H613; G614; Q616; Q617; Q618; G619; E644; V645; F646; W647; Q649; I666; N667; S670; E671; L674; F678	0.182891	4165.64	8269.51	0.334989	M1; S2; L3; K4; P5; R6; V24; L27; E28; Y29; V30; E31; R32; W35; N36; F39; S40; Y43; A44; C46; V47; A48; Y49; P50; E51; P52; E55; W91; E92; E93; S95; K96; A98; D99; Y100; D102; C103; R106; Y107; N109; T110; Q111; F112; K114; K115; N116; L118; T119; E120; A121; D122; L123; Q124; Y125; G128; G129; V130; D131; N133; E138; G140; E141; L144; N186; V189; H190; Q193; Y194; K196; K197; F198; P199; L200; K201; Q204; E205; H255; P256; S257; Y259; T260; K261; I687; A690; R691; K692; V693; L694; R695; N697; A698; Q701; E702; S705; Q706; R708; S734; A736; S737; D739; E740	0.13557	4246.75	7302.49	0.367708	6.89459	8.08331	-18.0422	-43.5688	0.311798
O15037	Q96N21	P2; T3; W4; G5; A6; R7; P8; A9; S10; P11; D12; R13; A15; V16; S17; H51; W53; G58; P59; K60; E61; A63; S64; R65; K67; E68; K71; C74; S75; P76; E77; W105; S106; T107; S108; L124; T125; E126; A127; M130; R134; P150; S151; S152; G153; A154; S155; Q156; G159; R162; D163; A166; E196; S198; S199; G200; Q201; G204; A205; L206; S208; W209; E210; E256; E258; G259; G260; Q262; E282; R288; P289; Q290; S291; V292; G293; G294; G295; E298; S299; A300; P301; L302; K303; G308; K309; E311; I312; L314; G315; G316; G317; G318; F319; C320; V321; H322; R323; E324; P325; H329; G330; C332; H333; R334; A335; A336; Q337; S338; R339; G340; A341; S342; L343; L344; Q345; R346; L347; H348; N349; G350; N351; A352; S353; P354; P355; R356; V357; P358; P360; A363; P364; E365; P366; P367; W368; H369; C370; R373; G374; D375; C376; G377; D378; R379; G380; D381; V382; G383; D384; R385; G386; D387; K388; Q389; Q390; G391; M392; A393; R394; G395; R396; G397; P398; Q399; W400; K401; R402; G403; A404; R405; G406; G407; N408; L409; V410; T411; G412; R415; D436; N446; V450; L453; Q454; H455; Y468; R472; S541; N542; D543; Q544; R546; A549; E550; S552; E553; M556; I559; R560; E561; L563; P565; F566; T567; F568; V569; G570; M574; V575; P576; D577; D578; P579; L580; G581; R582; N583; G584; T586; L587; D588; E589; K592; S601; Q604; H605; A611; E622; K624; G625; S626; G627; G628; R637; L638; R640; Q641; E644; V645; R659; E660; P661; Y662; C663; R664; D665; I666; N667; Q668; S670; E671	0.368732	8919.44	12953.6	0.407783	M1; A2; A3; F36; Q51; H67; K74; L77; Y78; C80; S81; H82; S85; F86; L88; L89; I90; K92; R93; N94; S95; A96; I98; Q99; E100; A102; A103; A105; G106; P107; P108; D109; P110; L111; G113; N114; S115; Y117; Q118; R121; A122; Q125; D126; G128; S129; T130; L131; F132; S133; D134; T135; V136; L137; P138; L139; A140; P141; S142; Q143; P144; L145; G146; P148; P149; T151; M153; G154; S155; Q156; R158; P159; H160; S161; T162; L163; Q164; G165; F166; G167; Y168; S169; K170; E171; H172; G173; R174; T175; A176; V177; R178; H179; Q180; P181; G182; Q183; A184; G185; G186; G187; L191; D192; S193; G194; P195; S196; S197; Q198; N199; S200; S201; Q202; N203; S204; D205; L206; S207; R208; V209; S210; D211; S212; G213; S214; H215; S216; G217; S218; D219; S220; H221; S222; G223; A224; E227; P228; D230; L231; A232; E233; R234; V235; E236; V237; V238; A239; L240; S241; C243; Q244; E246; L247; R251; R255; N277; E279; A280; Q283; L284; T286; C287; H288; R290; G291; T292; D311; P314; Q315; E316; H317; L320; R321; P324; W325; E328; E364; P365; G366; P367; T368; A369; A370; L371; P372; G373; P374; D376; L377; L378; D380; A381; V382; P383; T397; P398; V399; S401; R402; S403; P404; A405; P406; S407; S408; G409; M410; P411; S413; P418; P419; P420; D421; A422; P424; I425; A427; P428; G429; D430; P431; P460; S461; C463; A464; R467; D468; F522; A525	0.432381	9203.58	13295.7	0.409061	8.93891	3.42106	-49.7315	-97.2319	0.646256
O15049	O14595	M1; A2; T3; A4; G9; A11; M12; G13; S14; V15; G16; S17; L18; L19; D23; F24; E28; L29; A31; A32; L33; A34; G35; S36; R37; G38; S39; R40; P42; D43; G44; L45; L46; R47; K48; G49; L50; R53; E54; F55; S57; Y58; L59; P80; Y87; Y88; R89; S92; R93; A94; G95; F97; S98; K99; S101; R107; F108; D109; K110; C111; R112; I113; R114; P115; S116; V117; F118; K119; P120; T121; A122; G123; W143; N146; G202; T203; G204; P205; S206; P207; F208; S209; S211; L212; L215; N216; L218; G219; E231; P234; P235; L238; P242; E243; P244; P245; P246; P247; Y248; E249; F250; S251; S253; S254; E256; E257; M258; A260; V261; L262; P263; E264; T265; E268; L269; F282; V285; L286; R289; Q290; W293; L294; K311; E364; E365; W368; Q372; A375; E376; S378; L379; L380; K381; Q382; Q383; R385; E386; Q494; E495; E498; L501; R502; Y503; R505; E506; Q508; G509; G510; M512; D513; R517	0.277574	5511.33	9085.86	0.377561	M1; E2; H3; G4; S5; I6; I7; T8; Q9; A10; R11; R12; E13; L16; V17; L18; T19; K20; G22; S25; K26; S28; P29; K30; R33; G34; R35; I37; F38; K39; L41; F42; C43; F45; R46; Q48; V50; G51; Q52; S53; S55; S56; E58; L59; A60; Y62; K63; A66; N67; K71; S72; D73; L74; L75; C77; L78; Y80; Q81; F82; Y83; Q84; I85; P86; G87; T88; C89; L90; D107; D109; E110; H114; S115; S116; F117; K118; P119; I120; N121; N122; I129; E130; I131; E132; G133; H136; V138; L141; A164; S165; L166; A167; K168; Y169; R186; L187; R189; E190; S191; C192; V193; F194; Q196; G197; C198; Y199; D202; R205; D217; N218; S219; P220; A221; S222; Y223; I224; P227; E228; A230; V231; P232; V233; Q234; S235; F237; D238; E244; N247; L248; P250; I251; E254; L265; G266; L268; R269; A270; P271	0.505535	5595.82	9069.59	0.381566	5.40193	3.96141	-65.8233	-87.3294	0.053706
O15049	P0CG20	M1; I10; A11; S14; G16; S17; L18; L19; E20; R21; Q22; D23; F24; S25; P26; E28; L29; L45; L46; K48; G49; L50; G51; Q52; R53; E54; S57; H60; L61; P62; K63; T69; K70; N71; T72; K73; R74; A75; P76; R77; Y83; Y87; Y88; S92; D96; F97; R112; I113; R114; P115; S116; V117; F118; K119; P120; T121; G123; N124; G125; K126; G127; F128; L129; S130; M131; Q132; S133; L134; S136; H137; K138; G139; Q140; K141; L142; W143; N146; G147; S148; L149; H150; L152; A153; C154; H155; P156; P157; P160; G161; S165; R168; A169; L171; L172; L175; S176; L177; D178; G180; G181; P182; E183; P184; E185; P186; S187; L188; S189; D190; S191; S193; G194; G195; S196; F197; G198; R199; S200; P201; G202; P205; S206; P207; F208; S211; H214; L215; H217; L218; S221; L222; R224; A225; S226; Q227; G228; P229; K230; E231; A232; A236; L238; S239; C240; L241; P242; P247; Y248; E249; S253; E256; E257; S279; N280; P281; F282; T283; V285; L286; E287; R289; Q290; W293; E296; L297; L300; Y301; E303; R304; H306; E307; Q310; K311; A312; R314; S315; E316; R317; N318; L321; Q322; F324; M325; Q327; Q328; E329; Q330; R331; R332; R334; K335; R338; T352; T374; A375; S378; L379; L380; K381; Q382; Q383; R385; E386; A387; Q388; A389; E390; L391; A392; Q393; K394; L395; A396; E397; F399; S400; L401; T403; Q404; G407; S408; A410; Q411; A414; Q415; E466; R469; A470; L473; Q474; L477; R478; Q480; E481; Q482; L484; R485; F486; E487; Q488; E489; R491; T492; W493; E495; E496; E498; R499; V500; R502; Y503; R505; E506; I507; Q508; G509; G510; M512; Y515; R516; Q519; E522; Q523; R526	0.485294	10120	15238.4	0.39908	M1; R19; P21; K23; P24; H25; Y26; I27; P28; R29; P30; W31; G32; K33; Y35; F40; S50; H51; N54; Y58; R92; G94; E95; S96; D97; P98; G99; R100; Q101; P102; P143; A145; R146; R149; K150; G151; P152; G153; P154; P183; E184; G185; S186; V187; P188; C189; Y190; P191; P192; P193; A194; P195; G196; E197; P199; E200; S203; L204; S207; L208; L209; G210; A229; H232; V233; P234; F235; L236; A237; S238; S240; P241; L242; L243; P244; P245; A246; T247; A248; F249; P250; A251; V252; R263; K280; R291; S292; P293; S294; G295; T296; P297; P299; L302; K303; P305; V306; P307; G308; L309; G310; P311; W312; P313; R314; Q322; E325; L326; R328; A329; S332; D333; R335; R336; R343; T354; R355; F356; C357; S358; R359; S360; S361; L362; P363; T364; G365; S366; S367; V368; M369; L370; W371; P372; E373; D374; G375; D376; P377; G378; G379; P380; E381; T382; P383; G384; P385; E386; G387; P388; L389; P390; L391; Q392; P393; R394; G395; P396; V397; P398; G399; S400; P401; H403; V404; D407; L408; R410; A411; D414; Y415; V418; E419; R421; L422; Q424; L425; A428; G429; G430; L431; A432; P435; L436; Q439; L440; K442; I443; E446; L447; T449; I450; A453; L454; A457; P461; D462; A463; P464; L465; D466; L467; S468; K470; R471; A472; P473; A474; K475; G476; P477; Q478; L480; G481; E482; A483; W484; G485; R486; P487; E488; L489; P491; V492; L493; T494; G495; G496; T497; P498; E499; P500; P501; G502; M503; L504; G505; P506; A507; Q510; P511; F512; S513; G514; H515; T517; K518; C519; S523; S524; V525; P526; P527; P528; G529; L530; W545; G546; V549; A550; S553; P557; E558; A559; V560; L563	0.465849	10289.4	16205.8	0.38835	7.54551	3.72376	-88.8592	-137.188	0.306126
O15049	P57075	M1; A2; T3; A4; P5; G6; P7; A8; G9; I10; A11; M12; G13; S14; V15; G16; S17; L19; E20; R21; Q22; D23; F24; L29; A32; L33; G35; S36; R37; G38; R47; K48; R53; L56; L59; H60; K63; R89; E90; H91; S92; R93; A94; G95; D96; F97; K99; L102; P103; E104; R105; G106; R107; F108; D109; K110; C111; R112; R114; P115; S116; V117; F118; K119; P120; T121; A122; G123; N124; F128; Q132; S133; A135; S136; H137; K138; G139; Q140; K141; L142; W143; R144; S145; N146; G147; S148; L149; H150; T151; L152; A153; C154; H155; P156; P157; L158; S159; P160; G161; R163; A164; S165; Q166; A167; R168; A169; Q170; L171; L172; H173; A174; E179; G219; G220; S221; L222; R224; A225; S226; G228; P229; E231; A232; V237; L238; C240; L241; P242; R348; A349; P350; G351; T352; L353; P354; A356; R361; E364; E365; R367; W368; C371; T374; A375; S378; L379; K381; Q382; R385; E386; Y511; M512; Y515; R516; Q519; E522; Q523; L525; R526; L528; R529; E530; P531; P532; T533; P534; W535; P537; R538; L539; E540; S541; S542; K543; I544	0.321691	7310.35	11867.2	0.381193	Q7; Y9; A10; S13; N14; L16; K17; S18; R19; S20; P22; L25; E26; P27; L29; A30; P34; V35; H36; L39; D67; D68; P69; I70; P71; E73; F77; R103; V107; H110; T112; D115; F116; F117; T118; E120; Q122; K123; C126; E129; R133; A149; L150; H151; S153; S155; Y156; F160; S162; L182; L183; T186; S187; V188; S189; R190; F191; W192; I193; F194; S195; Q196; V197; P198; G199; H200; G201; P202; N203; L204; R205; S207; N208; L209; T210; R211; A212; S213; F214; V215; S216; H217; Y218; I219; L220; Q221; K222; Y223; C224; S225; K227; C229; K231; Q232; H234; T236; H239; K240; R271; M273; R274; F275; V276; H277; Y278; Q279; D306; P307; T308; Q309; D311; I321; R338; A339; S340; E341; S342; W345; R402; E405; R406; D408; Q409; I410; F411; G412; K413; A414; Q417; Q418; S420; T421; P422; Y427; R428; P429; D430; L431; N432; F433; C456; F459; Q460; R462; I463; A464; D466; A467; D470; R485; E496; E513; W514; W517; E518; A519; H588; Q612; V614; R615; K616; I617; P618; S619; V641; K642; T643; L644; T645; H646; G647; A648; N649; A650; A651; F652; N653; W654; R655; N656; W657; I658; S659; G660; N661	0.279879	7158.22	11491.4	0.383826	6.7733	4.14692	-56.4548	-89.374	0.098816
O15049	Q6P9H4	M1; A2; T3; A4; P5; G6; P7; A8; M12; G13; S14; V15; G16; S17; L18; L19; E20; R21; Q22; D23; R40; Q41; P42; D43; G44; L45; L46; R47; K48; G49; L50; G51; Q52; R53; E54; F55; L56; S57; Y58; L59; H60; L61; P62; K63; K64; D65; K67; K70; K73; R74; R77; N78; E79; P80; A81; D82; Y83; A84; T85; Y87; Y88; H91; R93; A94; G95; D96; F97; S98; K99; T100; S101; L102; P103; E104; R105; G106; R107; F108; C111; R112; I113; R114; P115; S116; V117; F118; K119; P120; T121; A122; G123; N124; G125; K126; F128; L129; M131; L134; A135; H137; K138; G139; Q140; K141; L142; W143; S145; N146; S148; T151; A153; C154; H155; P156; P157; L158; S159; P160; A164; R168; L171; A174; L175; S176; L177; D178; E179; G180; P182; E183; P184; E185; P186; S187; L188; D190; S192; S193; G194; G195; S196; F197; G198; R199; S200; P201; G202; T203; G204; P205; S206; P207; F208; S209; S210; S211; L212; G213; H214; L215; N216; H217; L218; S221; D223; R224; P235; C240; P242; E243; P244; P247; L300; E303; R304; E307; Q310; K311; R314; R317; N318; L321; Q322; M325; A326; Q328; E329; R332; E336; P350; G351; T352; L353; P354; E355; A356; P358; R361; P362; E364; E365; A366; R367; W368; E369; V370; C371; Q372; K373; T374; A375; E376; I377; S378; L379; L380; K381; Q382; Q383; L384; R385; E386; Q388; A389; E390; A392; Q393; K394; L395; E397; F399; K402; Q494; K497; E498; L501; Q504; R505; Q508; Y511; M512; Y515; R516; Q519; E522; Q523; L525; R526; R529; E530; P532; T533; W535; P537; R538; L539; E540; S542	0.474265	10775.3	17264.9	0.38428	L41; Q42; I43; S44; H45; Q46; D47; E49; E50; T54; I56; G57; E60; L63; E64; V66; D67; L68; C70; A71; N73; Y74; G75; E77; T78; K82; N83; L86; K87; R89; A90; S91; N94; R114; K115; A116; P117; N118; L121; T122; V124; V125; E126; I128; G129; A131; K132; A133; L135; A136; D139; R140; A141; P142; T144; G145; I146; T147; D148; F149; S150; V151; T152; K153; N154; I157; Q158; C160; L161; T164; T165; V167; Q168; K169; D170; C171; D192; K193; T194; I195; R196; S197; T198; T199; D200; P201; M203; S204; Y226; K228; T230; Y231; D232; L234; V236; I237; T238; G239; T240; E242; D247; Q250; K251; H253; A254; G255; T294; S296; F297; N298; F299; T300; P301; A302; P303; L304; K305; N306; E327; S328; T329; M330; T332; S333; L334; K335; K336; E337; K338; A340; I341; D343; L344; Y345; I346; P347; P348; P349; P353; S355; P356; R357; D358; E359; G380; S381; D401; D403; Q404; L405; P406; G407; T412; L415; P416; T417; K418; M419; R420; E421; K422; T423; P424; S425; Y426; G427; K428; P429; R430; P431; L432; S433; M434; P435; A436; D437; G438; N439; W440; M441; G442; I443; V444; D445; P446; F447; A448; R449; P450; H453; K456; G457; A460; L461; R463; Y464; F465; E468; S478; P480; P481; Y482; R483; F484; S485; R486; P487; T488; T489; E490; R491; L493; V494; R495; G496; D498; Y499; I500; R501; G502; S503; R504; C505; Y506; I507; L511; S513; S514; A515; T516; I517; P518; F519; Q520; E521; E522; G523; T524; K525; S528; S531; A532; T533; S535; S536; S537; T538; E539; P540; L542; L543; V544; S545; W546; F547; R549; L550; K551; L552; L553; T554; H555	0.472072	10617	16780.5	0.387516	7.38585	3.08523	-102.344	-149.701	0.01664
O15049	Q92831	A2; T3; A4; P5; G6; P7; A8; G9; I10; A11; M12; G13; S14; G16; S17; L18; L19; E20; R21; Q22; D23; F24; L29; A31; A32; G35; S36; R37; S39; R40; Q41; D43; L45; L46; K48; G49; L50; G51; Q52; R53; E54; F55; L56; S57; Y58; L59; H60; P62; K63; K64; S66; K67; T69; T72; A75; P76; N78; P80; Y83; L86; Y88; F97; S98; K99; T100; S101; L102; P103; E104; R105; G106; R107; F108; R112; I113; R114; P115; S116; V117; F118; K119; P120; G123; K126; G127; L129; S130; M131; L134; A135; K138; W143; R144; S145; N146; G147; S148; L149; H150; T151; L152; H155; P156; P157; P162; R163; A164; Q166; A167; Q170; L171; H173; A174; L175; S176; L177; D178; E179; G180; G181; P182; E183; P184; E185; S187; L188; S189; D190; S191; S192; S193; G194; G195; S196; F197; G198; R199; P201; P205; P207; F208; S209; S210; S211; H214; L215; H217; L218; G219; G220; S221; L222; D223; Q227; K230; Q330; R331; R334; K335; L337; R338; Q341; G342; L343; A344; P345; E346; P347; R348; A349; P350; G351; T352; L353; P354; E355; A356; D357; P358; E364; R367; W368; C371; Q372; T374; A375; E376; S378; L379; K381; Q382; R526; R529; E530; P531; P532; T533; P534; W535; S536; P537; R538; L539; E540; S541; S542; K543; I544	0.382353	9514.4	15738.9	0.376758	P9; G11; C12; G15; A16; A18; G19; A20; G21; S49; G50; A51; A64; P67; G68; G69; G70; G71; S72; A73; I75; A76; K79; A80; R83; E156; N159; R160; K203; V205; V206; E207; K212; K213; P214; P215; F216; E217; K218; S220; E222; Q223; V225; N226; N227; V229; Q230; Y231; K232; F233; S234; H235; L236; P237; A238; K239; E240; R241; Q242; T243; I244; V245; E246; L247; A248; K249; M250; L252; N253; R254; N256; Y257; W258; H259; R269; S270; D273; Y288; P292; Q293; F294; D296; S297; L298; P299; R300; Y301; E302; Q305; V306; R313; T317; V318; R320; R321; Q322; L323; L324; E325; Q326; A327; R328; E330; K333; L334; P335; E337; K338; T340; L341; I342; L343; T344; H345; P347; K348; F349; S351; M352; E354; E355; E356; Y358; S359; Q360; N361; S362; P363; Q367; D368; L370; S371; A372; R375; T376; S377; Q378; L379; G380; I381; Q382; T383; V384; I385; N386; P387; P388; P389; R481; A484; Q525; L526; R528; M529; P530; E532; Y533; R536; L537; D540; K542; H543; R561; F563; E570; I571; V572; F573; C574; A575; V576; Q581; V582; K583; G584; Y585; G586; T587; T607; Y608; A609; D610; E611; Y612; A613; I614; G615; Y616; F617; K619; Q620; K624; I626; K630; Y633; V634; G635; Y636; I637; K638; D639; Y640; E641; G642; A643; T644; L645; Q743; S744; W746; P747; F748; E750; V752; R754; E756; A757; P758; G759; Y760; Y761; E762; V763; R765; K786; M789; A790; Q793; T797; C799; K800; E801; Y802; N803; P804; P805; E806; S807; E808; Y809; Y810; K811; C812; N814; I815; E817; K818; F820; F821; S822; K825; I830; K832	0.304087	8724.73	14820.9	0.370545	6.4696	2.74136	-67.4858	-102.985	0.181546
O15049	Q96HA8	M1; A2; T3; A4; P5; A11; M12; G13; S14; V15; G16; S17; L18; L19; E20; R21; L45; R47; K48; G49; L50; E54; C111; R112; I113; P115; W143; P235; A236; V237; L238; S239; C240; L241; R334; L337; Q341; E363; E364; R367; W368; V370; C371; Q372; T374; A375; S378; L379; Q382; R385; R517	0.09375	1521.62	3034.89	0.333944	Y23; S25; C26; C28; E29; R59; K60; M61; P63; W65; Q68; A69; R70; G72; D73; G74; P75; V76; I77; W78; D79; Y80; H81; D99; D121; I122; H123; Q125; F126; H148; M149; D151; S152; S153; N155; W156; R157; E158; P159; L175; I179	0.2	1474.68	2605.05	0.361464	10.0124	2.00247	-14.9717	-22.7483	0.150335
O15049	Q96LX7	M1; A2; T3; A4; P5; G6; P7; A8; G9; I10; A11; M12; G13; S14; R21; E27; R30; A31; A34; G35; S36; R37; G38; S39; R40; Q41; P42; D43; G44; L45; L46; R47; K48; G49; L50; G51; Q52; R53; E54; F55; L56; Y58; L59; H60; L61; P62; K63; K64; S66; K67; E79; P80; D82; Y83; L86; Y87; R89; E90; H91; R93; A94; G95; D96; S101; E104; R105; D109; K110; C111; R112; I113; R114; P115; F118; K119; P120; T121; A122; G123; G125; F128; S130; M131; Q132; L134; A135; H137; K138; Q140; K141; L142; W143; R144; S145; N146; S148; L149; T151; L152; H155; P184; L188; D190; S192; S193; S196; F197; R199; S200; P201; P205; S206; P207; F208; S209; S210; S211; G220; S221; L222; D223; A225; S226; Q227; P242; E243; P244; P245; P246; P247; Y248; E249; F250; S251; C252; S254; A255; E257; M258; V261; L262; E264; T265; C266; E268; L269; G272; L273; E276; N280; F282; T283; V285; L286; E287; R289; E307; Q310; K311; R314; S315; R317; N318; L319; L321; Q322; M325; L337; Q341; G342; L343; A344; P345; E346; P347; R348; A349; P350; G351; T352; L353; P354; E355; A356; D357; S359; A360; R361; P362; E363; A366; R367; V370; K373; T374; I377; S378; L380; K381; Q383; L384; E386; A387; Q388; E390; L391; K394; L395; E397; I398; L401; K402; Q404; L405; R406; S408; R409; Q411; A412; Q413; Q415; D416; E418; L419; L422; R423; A425; V426; R427; L429; Q430; Q432; A433; P434; E437; P439; S441; C442; E443; T444; D445; D446; K448; S449; R450; L452; L453; E455; A456; S464; Q467; L468; E471; L472; Q474; E475; R476; R478; G479; Q482; R485; F486; E489; R490; T492; W493; Q494; E495; E496; K497; E498; R499; V500; L501; R502; Y503; Q504; R505; I507; Q508; Y511; M512; M514; Y515; R516; N518; Q519; L521; E522; E524; L525; A527; L528; R529; P531; P532; T533; P534; W535; S536; R538; L539; E540; S541; S542; K543; I544	0.564338	13368.1	21312.2	0.385467	S3; T15; C16; D17; M18; F20; R21; S22; L25; I35; G36; H37; P38; Q40; E41; A58; V59; P61; Q62; Q65; G66; P68; L84; K85; L87; T88; E89; V91; Q92; W93; R95; L96; S97; L98; Q99; E100; M101; R102; W104; I105; E107; V108; W116; R118; A121; R122; P123; S125; P126; M127; S128; P134; S135; L138; R139; L141; F142; R143; T144; R145; A146; R148; V149; A150; E151; M152; E153; Q155; S156; R157; L159; Q160; R162; G163; E164; L166; S167; R168; R169; L170; Q171; V172; V173; A174; C175; T176; R177; G178; G179; M180; S181; R182; L183; F184; G185; L186; E187; Q188; E189; I190; E192; L193; Q194; E196; A197; T200; R201; A203; L204; L207; G208; R210; I211; L214; Q215; P218; G219; N220; P221; S223; S224; R225; E227; A228; E229; L230; Y231; S232; P233; A237; P239; G240; L242; A244; E245; I246; R247; A248; L249; E251; A252; Y253; R255; D256; R259; D260; P261; G262; V263; G265; Q266; I267; Q269; L270; E273; A274; A276; L277; Q280; R281; G294; E295; P297; V298; V299; E300; A301; E302; N303; R305; L306; E307; A308; E309; I310; A312; L313; Q314; Q316; R317; R319; Q325; R328; L329; D332; Q336; P337; K338; G339; R340; R341; D342; P343; P344; L345; L346; P347; P348; P349; V350; A351; P352; P353; L354; P355; P358; F360; S361; E362; P363; Q364; L365; P366; G367; T368; M369; T370; R371; N372; L373; L375; D376; S377; H378; F379; L380; L381; P382; T383; S384; D385; M386; P389; V399; F401; W414; R430; P435; P436; A437; L438; L440; P441; P442; P443; P444; A445; P446; M449; C452; I454; L455; A456; S457; R458; P460; W484; R504; R509; R542; A546; R547; A549; A550; V551; Q552; T553; L554; A555; E556; I557; N558; P559; A560; S561; H563; E564; T574; E578; A579; F581; L582; T583; P584; A585; G587; F588; A589; D590; P591; T595; E596; E597; P598; L599; S600; G601; V602; K603; D604; R605; D606; E607; G608; L609; G610; P611; H612; H613; S614; S615; D616; L617; V620; S621; F622	0.508039	13096.4	21233.3	0.38149	6.04582	3.70307	-145.236	-198.989	0.04259
O15049	Q9BVN2	M1; A2; T3; A4; P5; G6; G9; M12; V15; L18; L19; R21; Q22; F24; E28; A32; P42; D43; L46; R47; K48; G49; L50; G51; Q52; R53; E54; F55; L56; L59; K70; N71; K73; R74; A75; P76; R77; N78; E79; P80; A81; D82; Y83; A84; T85; Y87; Y88; R89; H91; S92; R93; A94; G95; D96; F97; S98; K99; T100; S101; E104; R105; G106; R107; F108; D109; K110; C111; R112; I113; R114; P115; S116; V117; F118; K119; P120; T121; A122; G125; K126; F128; L129; R144; S145; N146; G147; L149; H150; T151; C154; H155; P156; P157; L158; S159; P160; G161; P162; R163; A164; S165; L172; H173; L175; S176; E179; G180; S221; L222; D223; R224; A225; S226; Q227; V237; L238; S239; C240; L241; P242; E243; P244; P245; P246; P247; Y248; E249; F250; S251; C252; S253; S254; A255; E256; M258; W293; E296; R299; V302; E303; L305; H306; E307; T309; Q310; K311; E313; R314; R317; N318; Q320; L321; Q322; L323; F324; Q327; P347; R348; P350; G351; T352; L353; P354; R361; E364; E365; R367; W368; E369; C371; Q372; T374; A375; E376; S378; L379; L380; K381; Q382; Q383; L384; R385; E386; Q388; A389; E390; L391; Q393; K394; L395; E397; S400; L401; Q404; Q488; E489; R490; R491; T492; Q494; E495; E496; K497; E498; R499; V500; L501; R502; Y503; Q504; R505; E506; I507; Q508; G509; G510; Y511; M512; D513; M514; Y515; R516; R517; Q519; A520; L521; E524; L525; L528	0.420956	9386.53	13032.4	0.418687	M1; P4; Q5; L8; L9; N11; L12; N13; H16; L17; H19; V20; S21; G23; L24; H25; R28; A62; N63; S64; N65; H77; L81; N83; R84; Q85; D86; P87; S88; Q89; E90; E91; E92; G93; A94; A95; S96; P97; P100; G101; C102; S103; S104; S105; L106; S107; S108; C109; S110; D111; L112; S113; P114; D115; E116; Y122; S137; I138; I139; P140; E142; Q143; G144; S145; P146; L147; A148; S149; G151; P152; G153; T154; C155; S156; P157; S159; C162; S163; S166; C167; S168; G169; A170; S172; S173; P174; D175; P176; S180; N181; C182; L185; T186; T187; C188; Q189; D190; R202; Q205; T209; P227; S228; W229; K230; I231; N232; P233; I234; W235; K236; I237; T239; E240; K243; W246; K247; E250; N251; N252; T254; G255; W256; N263; S264; W266; K267; S268; E269; P270; E271; K272; W277; K289; T290; D291; A292; G293; K294; H310; R311; T312; I313; T314; S315; F316; H317; E318; L319; A320; Q321; R323; K324; R325; P333; K336; S340; W342; L343; F346; S347; P348; D349; T350; E351; L352; P353; P354; S355; G356; S357; P358; G359; G360; S361; S362; A363; P364; P365; R366; E367; V368; T369; F371; E373; L374; R375; R377; S378; R379; A380; P381; A382; P383; P384; V385; P386; P387; R388; D389; P390; P391; V392; W394; A395; L396; V397; P398; P399; R400; P401; P402; P403; P404; P405; V406; R467; M470; A471; A473; Q474; S475; G476; T477; G478; L480; Q481; K544; F546; K548; D549; T552; G553; Q554; A620; G621; S624; L625; Y627; L628; P629; T630; S634; L635; R637; G638; G639; P641; G683; P684; P685; A687; L688; Q690; T691; M692; A694; M695; F698; G699; R701; L702; S705; L706; T709; L820; L852; C853; D854; H855; T856; A858; R859; G896; Y897	0.303769	9227.93	14434.2	0.389988	8.70291	3.54563	-72.0002	-120.245	0.096321
O15049	Q9H4P4	M1; V15; G16; S17; L19; E20; D23; F24; S25; P26; L29; R30; L33; A34; S36; R37; R40; Q41; P42; L46; F55; Y58; L59; H60; L61; P62; K63; K64; K67; Y83; T85; L86; Y87; R89; H91; S92; R93; K110; C111; R112; I113; R114; P115; V117; S159; P160; G161; P162; R163; S165; Q166; R168; A169; L172; H173; L175; S176; L177; D178; G180; G181; F197; G198; R199; S200; P201; P205; S210; S211; L212; E316; Q320; Q330; R334; L337; Q341; R348; P350; G351; T352; L353; P354; E364; E365; R367; W368; E369; C371; Q372; T374; A375; S378; L379; K381; Q382; R385; E386; Q388; A389; A392; Q393; L395; A396; F399; T403; A425; S428; L429; Q432; R435; E436; A438; G440; S441; C442; E443; T444; D445; D446; S449; R450; L453; G454; G457; G458; E460; A461; D463; S464; Q467	0.238971	4269.47	8905.54	0.324058	T115; C116; E117; Q118; G119; C120; G121; L122; E123; P130; N131; N133; C134; I135; K136; H137; L138; R139; V141; V142; Q144; Q145; Q146; R148; I149; L152; E153; T155; S156; E158; H159; K160; Q162; L163; E165; Q166; D169; I170; L172; L173; K174; A175; Y176; M177; R178; A179; I180; R181; S182; V183; N184; P185; N186; L187; Q188; N189; L190; E191; E192; T193; I194; E195; N197; E198; E201; W202; R213; W214; G215; G216; M217; I218; S219; T220; P221; D222; A223; V224; L225; Q226; A227; V228; K230; R231; V234; E235; S236; G237; C238; P239; A240; S241; N244; E252; R253; T261; L262; R265; Q266; K283; Q284; I309; F310; A311; H312	0.33123	4602.91	8304.26	0.356617	4.28295	4.05754	-46.7035	-61.837	0.030231
O15060	P29972	C23; S26; T28; M29; C30; D31; A67; D164; Y165; P228; L229; S280; E281; D303; L304; Q305; F306; V367; D368; L369; L370; T371; N373; C374; K375; E378; S677; K678; V680; G681; K684; G685; S686; L687; P688; P689; F691; T692; I693	0.054775	1169.89	2462.54	0.322068	M1; A2; E4; F5; R159; R161; R162; D163; L164; G165; G166; D240; K243; V244; T246; S247; Q249; V250; E252; Y253; L255; D256; A257; D258; D259; I260; N261; S262; R263; K267; K269	0.115242	1229.13	2421.53	0.336688	6.66939	1.66735	-10.6118	-14.9082	0.251188
O15060	P55854	Y54; L58; L60; N61; T62; G63; D65; A66; R68; T69; Y70; V71; V72; D73; F74; P155; L156; G157; E158; L159; R160; G161; E317; E318; V319; I320; E321; L322; S323; D324; D325; S326; E329; L330; F332; N335; D336; R338; E339; A342; P344; Q346; K349; V351; F398; T407; K408; F409; F410; Q414; L417; L490; N491; G565; L566; D567; R569; P570; G571; F572; G573; Q575; H576; P577; Q580; K581; R582; K583; L584; E587; E588; F589; L590; G591; E592; E593; L594; A595; L596; Q597; Q599; N602; K612; R613; F614; A615; H616; S618; E619; H623; Y633; Q634; C635; K636; V637; R645; S646; I648; K649; L652; K653; H655; S656; L659; Y661; T672; L673; N674; S677; K678; V680; G681; G685; L687; P688; P689; D690; F691; T692; I693; E694; Q695; T696; F697; N709; P710; D711	0.178371	3812.82	8024.4	0.322105	M1; S2; E3; E4; K5; P6; K7; E8; G9; V10; K11; T12; E13; N14; H16; N18; K20; A22; G23; Q24; D25; G26; S27; V28; V29; Q30; F31; K32; I33; K34; H36; T37; P38; K41; L42; A45; E48; R49; Q50; G51; L52; S53; R55; Q56; I57; R58; F59; R60; F61; D62; G63; Q64; P65; I66; N67; D70; T71; A73; Q74; L75; E76; E78; D79; E80; D81; T82; D84; V85; F86; Q87; Q88; Q89; T90; G91; G92; V93; P94; E95; L98; A99; G100; H101; S102; F103	0.815534	4270.88	6948.21	0.38068	8.41198	6.18528	-25.4203	-49.8187	0.244388
O15060	P61956	S127; T128; R130; A131; L134; T135; T137; S138; E139; S140; H141; S142; G143; S146; G163; D164; L166; G167; M224; P263; V267; D268; T271; N274; S275; C276; L277; S278; N279; S280; E281; H282; S283; K284; G289; Q290; D292; E293; E297; D301; T316; V319; I320; E321; L322; S323; E353; N355; Q357; L358; Y555; E593; L594; A595; L596; Q597; Q599; K604; Y605; A615; H616; T617; S618; E619; N621; Y622; R624; R625; E630; P632; Y633; G644; R645; S646; I648; K649; T672; N674; L675; S677; K678; V680; G681; K684; L687; F691; I693	0.122191	2251.82	4204.14	0.348798	M1; A2; D3; E4; K5; P6; K7; E8; G9; V10; K11; T12; Q25; M44; M55; R56; I58; R59; F60; R61; F62; D63; G64; Q65; P66; I67; N68; E69; T70; D71; Q75; L76; E77; E79; E81; D82; T83; D85; F87; Q88; Q89; Q90; T91; G92; G93; V94; Y95	0.494737	2739.35	4302.75	0.388996	11.2198	8.01414	-9.49949	-29.3735	0.483769
O15060	Q13200	M1; G2; M3; R4; I5; K6; L7; Q8; S9; P13; V35; G37; D65; A66; A67; R68; T69; Y70; V71; D73; D113; Q116; H119; P123; D124; E126; S127; T128; R130; A131; K132; P133; T135; S136; T137; S138; E139; S140; H141; L145; E158; L159; R160; L229; L230; G231; T232; V233; S234; T235; G236; I237; Q238; T239; S240; T241; S242; S243; C244; Q245; K248; K257; N258; S259; F260; D264; N265; A266; V267; D268; I269; G272; T273; N274; S275; L277; N279; S280; E281; H282; K284; D285; P286; G287; F288; G289; Q290; M291; D292; E293; Q295; D298; L299; D302; D303; Q305; F306; E307; N373; V376; C377; E378; T379; H380; S393; H394; G396; F398; T407; K408; F409; F410; W413; Q414; L417; H418; R420; D421; I423; F424; E425; N426; N427; I428; I429; H431; K439; L442; F443; S444; G445; Q487; H489; S494; W497; H498; S501; G504; S506; G565; L566; D567; P570; Q634; K636; V637; C638; H639; K640; F641; K653; H655; S656; G657; A658; L659; Y661; R662; T664; L673; P689; D690; F691; T692; I693; E694; Q695; T696; F697; M698; Y699; I700; I701; H702; S703; K704; E705; A706; D707; S712	0.252809	6458.34	11416.7	0.361305	M1; E2; E3; G4; G5; R6; D7; K8; A9; P10; V11; Q12; P13; Q14; Q15; S16; P17; A18; A19; A20; P21; G22; G23; T24; D25; E26; K27; P28; S29; K31; E32; R33; R34; D35; A36; G37; D38; K39; D40; K41; E42; Q43; L45; S46; E48; D49; Q53; E57; M89; T90; S91; V92; K94; K97; F98; R100; P101; H102; Y103; G104; K107; M131; T132; M133; S134; G135; E138; H156; E157; R160; H161; G164; K168; W170; Q171; E172; L173; D174; D175; R181; H202; E203; D206; M209; E210; E212; Y232; C236; N238; Y239; V240; P241; E244; R357; F358; G604; V606; L607; V609; Q610; L613; H614; S617; E618; F620; D621; S622; E624; K625; D628; K631; E633; K634; K637; A661; E664; E665; I666; G667; E669; M670; A671; L672; R673; T674; G676; H677; R680; Y681; L694; R703; L704; N705; I706; D708; T709; S711; K712; F713; H715; D716; R740; A743; M744; Q747; Q750; Y751; R845; Q848; A849; V850; D851; V853; G854; Q855; P859; K860; I862; T863; G864; F865; Q866	0.178414	6820.28	12534.7	0.352378	8.43461	3.61483	-41.4561	-75.2513	0.285929
O15060	Q8N8B7	L96; I97; N98; V99; G100; V101; Y103; E104; E107; H119; S120; T121; F122; P123; D124; L125; E126; S127; T128; A129; A131; K132; P133; S136; T137; E139; S140; H141; E158; L159; R160; G161; G162; G163; D164; L166; A168; D169; E184; H195; D211; D213; S240; T241; P263; D264; N265; A266; V267; D268; I269; T271; G272; T273; N274; L277; E281; D285; P286; G287; F288; G289; Q290; M291; E293; Q295; L296; L299; G300; D302; Q305; D308; P309; D312; T315; T316; E318; V319; I320; L322; R338; M343; P344; Q346; K349; V376; C377; E378; T379; H380; F381; D383; H390; S393; H394; G396; F398; C405; E406; T407; K408; F409; F410; W413; Q414; L417; H418; R420; D421; F424; R468; L472; L477; K478; Q480; Q487; R488; H489; L490; N491; L492; C493; S494; L495; H498; K608; V609; H616; R624; R625; H627; T628; G629; E630; K631; P632; Y633; Q634; C635; K636; F641; R645; S646; I648; K649; L652; K653; S656; N674; Q695; T696; F697; M698; Y699; I700; I701; H702; S703; K704; E705; N709; P710; D711; S712	0.230337	5163.16	9234.99	0.358599	Q44; Y79; K80; H83; R87; S89; P90; K91; R96; K99; E100; N102; S103; G104; P105; S106; H107; D108; P109; S110; Q111; L115; I117; C118; S119; S120; E133; M134; E138; D153; D155; E157; S158; K161; R162; E165; L166; L167; D168; P169; T170; P172; M173; T175; K176; C177; E179; L180; Y182; Y213; S214; K215; N216; I217; K218; K219; K221; T222; C223; I224; R225; S226; K227; V228; A229; N230; K232; N233; P234; R235; N236; T257; V258; M259; M261; A262; N263; L266; L269; R270; Y273; C277; I278; H281; Y282; L283; Q285; I287; R298; I310; D311; R312; G313; T314; L315; F316; L317; P318; S319; W320; V321; R322; N323; S324; N325; P326; D327; E328; Q329; M330; M331; Q342; W343; Y344; H345; S346; W351	0.333333	5573.96	8642.13	0.392088	4.65674	4.47047	-48.6512	-68.6813	0.080795
O15062	O15156	M1; D2; F3; H6; F7; E8; Q9; I10; F11; Q13; L14; Y16; Q17; H20; G21; Q22; L23; C24; D25; C26; V27; V29; G31; N32; R33; H34; K36; H38; R39; S40; V41; A43; A44; C45; T47; H48; F49; R50; A51; L52; F53; S54; V55; A56; E57; G58; D59; Q60; T61; M62; N63; M64; I65; Q66; L67; D68; S69; E70; T73; A74; E75; M83; M84; Y85; S87; T88; L89; M90; L91; G92; E93; S94; N95; H105; L106; H107; S110; V111; A114; H117; Y118; R122; P125; M126; E135; E230; E231; S234; P235; D236; K239; I240; N243; P244; M249; M259; Q262; S263; F264; G265; T266; Q267; E268; D269; A270; Q271; V272; S274; Q275; S276; D277; N278; S279; A280; M283; A284; S287; P305; K307; S308; S309; F310; Q311; C312; E313; N314; P315; E316; V317; G318; L319; G320; E321; K322; M325; V327; E351; E354; A365; E366; K367; I368; D369; L370; S371; P372; E373; S374; D376; R377; S378; G390; I392; I394; E396; E402; H403; D428; N430; N433; S436; D437; R439; L440; E441; E443; A444; Y446; L447; L448; S449; P450; E451; A452; G453; P454; A455; S459; S460; P462; G463; S464; V466; E467; N468; P469; F470; S471; E472; P473; A474; S476; H477; F478; L488; Q492; G495; Y496; Q497; G498; E500; Q501; F502; G503; D505; S507; G510; L511; S516; R519; V520; S524; P525; R526; G527; V548; R549; S550; S551; E555; H575; Q583; L584; T585; R586; A587; S588; A589; D590; V591; L592; K594; V606; V607; E608; A610; R611; K612; Y613; L623; T624; L625; T626; D627; K630; Y641; S653; S654; Y657; K658; K661; T662; T663; S669; S670; L672; P673; L676	0.381093	9361.45	14730.2	0.388576	M1; G2; S3; E5; D6; D7; L8; I9; G10; I11; P12; F13; P14; H16; S17; S18; E19; L20; L21; C23; L24; E26; Q27; H32; L33; D35; H48; R49; A50; V51; A53; A54; C55; H57; K60; F63; T64; V71; S77; G78; T79; A80; T81; G82; G83; A84; F105; A106; Y107; T108; A109; T110; L111; T112; T113; M118; P131; C132; V133; A136; C137; I140; N176; E178; D179; S180; P181; P182; Q183; V184; P185; L186; P187; P188; P189; P190; P191; P192; P193; P194; R195; P196; V197; A198; R199; R200; S201; P204; R205; K206; A207; F208; E222; V223; P224; T225; V226; P227; A228; H229; P230; L231; T232; Y233; E234; E235; E237; V238; R241; V242; G243; S244; G249; P250; G251; D252; S253; Y254; P263; G266; P267; Q268; S269; Y270; E271; P272; Y273; E274; G275; E276; E277; E278; E279; E280; E281; L282; V283; Y284; P285; P286; A287; Y288; G289; L290; A291; Q292; D311; P312; D313; L314; A316; Y317; S320; Q323; L326; A327; P328; G329; D331; S332; Q333; E347; P349; V350; C351; H352; K353; M365; T367; H368; T369; G370; E371; K372; H433; L434; K441; E442; D443; L445; Q446; R447; L449; K450; G451; Q452; C454; V457; R458; R460; R461; R462; K464; D465; D466; A467; P469; H470; Y471; P472; P473; P474; S475; T476; A477; A478; A479; S480; P481; L484; L486; N488; H490; L491; F494; R495; L496; S497; L498; A499; R500; F501; W502; E503; A506; P507; T508; G509; P510; P511; V512; S513; T514; P515; G516; E522; P527; T528; T529; P530; Q531; A532; E533; G534; A535; M536; E537; S538; S539	0.461967	9605.13	16834.3	0.363288	8.33045	1.47628	-115.248	-155.536	0.010574
O15062	P04637	D2; F3; P4; G5; H6; F7; I10; F11; Q13; L14; Q17; R18; L19; H20; G21; Q22; L23; C24; D25; C26; V27; V29; G31; N32; R33; H34; F35; K36; H38; R39; S40; V41; A43; A44; T47; H48; R50; A51; L52; S54; V55; E57; D59; Q60; T61; M62; N63; M64; I65; Q66; L67; D68; S69; E70; V71; T73; E75; E93; S94; N95; M97; D98; L100; L101; S104; H105; H107; V112; K116; Y118; L119; T120; R122; T123; L124; M126; S127; P128; S130; E131; Q134; E135; R142; L146; Q148; L149; G150; L151; I153; V154; S177; N178; L179; D180; Q181; T183; P184; F185; P186; M187; R188; K192; Q195; E199; R202; Q203; L205; D216; V217; P219; G222; P223; S224; G225; V226; H227; E231; M288; R291; A292; T293; Q294; V295; E296; T297; S298; F299; D300; E302; F310; Q311; C312; E313; N314; P315; E316; V317; G318; L319; G320; E321; K322; E323; H324; M325; R326; V327; V328; V329; K330; S331; E332; P333; L334; S335; S336; P337; E338; P339; D345; Q349; E351; H393; L395; E396; V397; T398; N399; N400; L401; P432; N433; T435; S436; D437; C438; R439; E441; S442; P445; Y446; L447; L448; E451; P454; A455; G456; G457; P458; S459; A461; S464; H465; V466; E467; N468; P469; F470; S471; P473; A474; H477; F478; R480; P481; M482; E484; V485; S494; G495; Y496; Q497; F506; S507; R508; S509; L511; G512; L513; H514; S515; F517; R519; P525; R526; G527; G528; A529; S530; F532; P533; Y534; R536; K541; P543; A567; T568; S569; S570; F571; E572; N573; G574; H575; P576; S577; Q578; P579; G580; P581; P582; Q583; L605; R611; K616; I617; C618; C619; K620; T621; F622; D627; K630; H631; V634; H635; K639; S651; Q652; H655; K658; L677	0.401773	8607.1	13699.7	0.385852	M1; E2; E3; P4; S6; D7; P8; S9; V10; E11; P12; P13; L14; F19; L22; W23; L25; L26; P27; E28; N29; N30; V31; L32; S33; L35; P36; S37; Q38; A39; M40; D41; L43; M44; L45; P47; D48; I50; E51; W53; F54; T55; E56; D57; P58; D61; E62; A63; P64; R65; M66; P67; E68; A69; A70; P71; A76; P77; A78; A79; P89; S90; W91; L93; S94; S95; S96; V97; S99; Q100; K101; K120; L137; Q165; S166; Q167; H168; M169; T170; E171; C176; P177; H178; H179; R181; N239; S241; C242; M243; G244; G245; N247; R248; R249; P250; A276; C277; R280; T284; E287; N288; K291; K292; P295; H296; H297; E298; P300; S303; T304; R306; A307; L308; P309; N311; T312; S313; S314; S315; P316; Q317; P318; K319; K320; K321; P322; L323; D324; G325; E326; Y327; F328; T329; L330; Q331; I332; R333; G334; R335; E336; R337; F338; E339; M340; F341; R342; E343; L344; N345; E346; A347; L348; E349; L350; K351; D352; A353; Q354; A355; G356; K357; E358; G361; S362; R363; A364; H365; S367; H368; S371; K372; G374; Q375; S376; T377; S378; R379; H380; K381; K382; L383; M384; F385; K386; T387; E388; G389; P390; D391; S392; D393	0.486005	9390.59	14562.9	0.392033	11.2237	2.33363	-90.6311	-143.292	0.09476
O15062	P08047	R18; L19; H20; G21; G31; N32; R33; H34; F35; K36; S69; E70; T73; A74; E75; A76; A78; A79; D82; T86; S87; T88; L89; M90; L91; G92; S94; N95; D98; L101; Y118; R122; Q134; Q136; S137; A138; R139; M140; Q141; R142; S143; F144; M145; L146; Q147; Q148; L149; G150; L151; S152; I153; V154; S156; A157; L158; N159; S160; S161; G164; E165; P168; M171; S172; S173; S174; M175; S177; N178; Q181; R182; R189; L190; H191; K192; R193; K194; Q195; R200; Q203; D216; T218; N221; K245; G248; M249; D251; N252; S256; A257; M259; F260; Q262; G265; E268; S276; D277; N278; S279; A280; G281; N282; M283; A284; Q285; M288; A289; A292; T293; Q294; E296; T297; D300; Q301; E338; P339; Q340; D341; E342; V343; S344; D345; T347; S348; Q349; E351; G352; S355; V356; E357; V358; E359; G360; V361; V362; V363; S364; E366; I368; L370; E373; R377; N399; L401; E402; H403; K404; T406; F407; S410; L413; N414; S416; R417; G418; N419; N420; F421; T422; A423; N424; Q425; N427; N430; I431; T434; T435; C438; L440; E441; S442; E443; A444; P445; Y446; L447; A452; P454; S460; A461; P462; G463; S464; H465; C490; V491; Q492; T493; S494; G495; Y496; Q497; G498; G499; E500; Q501; F502; M504; D505; F506; R508; S509; G510; G512; L513; H514; S515; F517; S518; R519; M521; I522; P525; R526; G527; Y534; S654; Y657; S660; K661; Q668	0.324963	7320.2	10045.5	0.421531	M1; S2; D3; Q4; D5; S41; S42; G44; S45; S46; S47; S48; T49; G50; G52; E55; S56; Q57; P58; S59; P60; L61; A62; A65; C68; S69; E72; S73; E76; N77; N79; N80; S81; Q82; G83; P84; G89; I176; Q185; L187; F189; A194; Q197; Q203; I204; Q205; I206; I207; P208; G209; A210; Q212; Q213; I214; T216; R218; A226; A227; M228; P229; N230; L231; L232; Q233; Q234; V236; Q239; A242; L277; T278; P279; S280; S281; Q282; A283; V284; T285; I286; S287; S288; S289; G290; S291; Q292; E293; N325; S326; N340; T342; T343; S344; G388; E389; N391; Q392; Q393; T394; Q395; Q397; Q416; A418; P419; L420; S421; G422; Q423; F425; A442; P444; N445; S446; N471; Q473; V474; Q475; N476; P477; Q478; N519; A521; Q522; Q548; G596; R598; R601; P607; Y608; C609; K610; D611; S612; E613; G616; G618; D619; P620; K622; K623; K624; Q625; I627; C628; H629; I630; Q631; G632; C633; G634; K635; V636; Y637; G638; K639; S641; H642; A645; H646; W649; H650; G652; R654; K665; R666; F667; T668; R669; S670; D671; E672; Q674; R675; H676; R678; T679; E683; K684; K685; F686; A687; C688; P689; E690; C691; K693; R694; F695; M696; R697; S698; D699; H700; L701; S702; K703; H704; I705; K706; T707; H708; Q709; N710; K711; K712; G713; G714; P715; G716; V717; A718; L719; S720; L724; D727; S728; G731; S735; G736; T739; A742; L743; T746; I754; E757; G758; R761; L762; S765; I767; F785	0.29172	7990.46	10680.2	0.427968	16.851	4.57198	-44.2878	-114.59	0.64958
O15062	Q15834	T47; H48; A51; L52; S54; V55; A56; D59; E70; V71; E93; V96; M97; L100; L101; S104; H105; H107; V112; K116; L119; T120; T123; L124; M126; S127; P128; E131; R132; Q134; E135; A138; R139; M140; Q141; R142; F144; M145; Q147; Q148; L149; L151; S152; V154; S155; L158; N159; Q162; E166; A169; M171; S172; M175; R176; N178; L179; R182; T183; F185; P186; R189; L190; K192; R193; S196; A197; E199; R200; A201; R202; Q203; V226; R229; E230; F233; S234; S237; L238; I240; V241; D242; P244; K245; M288; R291; V295; F299; E302; A304; P305; E306; K307; F310; Q311; C312; E313; N314; P315; E316; K322; M325; V327; V329; K330; S331; E332; P333; L334; S335; S336; P337; E338; D341; S344; D345; V346; T347; S348; Q349; A350; E351; G352; E354; V356; V358; G360; V361; V363; A365; K367; R388; G390; D391; I392; I394; L395; E396; V397; T398; N399; L401; E402; S405; T406; I409; F412; L413; K415; S416; R417; N419; N420; F421; T422; A423; P462; H477; F478; P481; M482; M486; L488; P489; L513; S515; R526; G527; G528; A529; F532; Y535; R536; R537; I538; P540; K541; M542; P543; V544; E555; S560; Q561; L562; M564; N565; L584; T585; S588; A589; V591; L592; C595; K596; L599; V604; V606; V607; E608; K612; Y613; T624; L625; T626; D627	0.301329	6452.4	12797.4	0.335193	M1; E2; A5; G6; E9; E31; R35; A38; L39; Q41; R42; G43; L45; M46; Q47; E48; V49; N50; Q52; L53; Q54; H56; L57; E59; I60; R61; L63; K64; L66; N67; R68; R69; L70; Q71; E73; N74; R75; E76; L77; R78; D79; L80; C81; C82; F83; L84; D85; S86; E87; R88; Q89; R90; G91; R92; R93; A94; A95; R96; Q97; W98; Q99; F101; G102; T103; A105; S106; R107; A108; V109; R110; D112; L113; G114; C116; W117; K119; L120; L123; E124; R126; Q127; E128; E129; L130; L131; E133; N134; L135; A136; L137; K138; L140; C141; A143; L144; E147; W148; P150; R151; P154; S155; G158; S160; G161; A162; G163; P164; P166; E167; L168; A169; L170; P172; C173; G174; P175; R176; D177; L178; G179; P191; D192; Q193; L194; P195; C198; S199; P200	0.633663	7264.97	11965.7	0.377781	4.51982	2.62441	-80.6851	-101.147	0.033316
O15062	Q9NQC1	V71; M97; L100; L101; K116; L119; T120; T123; L124; M126; P129; L149; L151; V154; A157; L158; S161; Q162; N163; G164; E165; E166; Q167; A169; P170; M171; S172; S173; S174; R176; S177; N178; D180; Q181; P184; F185; M187; R188; R189; L190; H191; K192; R193; K194; Q195; S196; A197; R200; Q203; R204; R206; P207; D210; E211; I214; T218; P219; S234; P235; D236; S237; L238; K239; I240; V241; D242; N243; P244; K245; A246; D247; T250; D251; Q253; E254; D255; S256; A257; I258; F260; D261; Q262; F264; G265; Q267; E268; D269; A270; P273; S274; Q275; S276; N278; L286; A289; S290; T293; F310; Q311; C312; Q349; E351; G352; S353; E354; S355; V356; E357; I368; D369; L370; S371; P372; E373; S374; S375; D376; R377; F379; S380; D381; T434; T435; D437; R439; L440; E441; S442; E443; A461; P462; P473; A474; D475; F478; V479; M482; Q483; V485; M486; G487; L488; P489; C490; V491; Q492; T493; M504; D505; F506; S507; R508; S509; G510; L511; G512; L513; H514; S515; F517; S518; R519; R537; I538; A539; P540; K541; M542; P543; V544; A567; T568; S569; S570; E572; N573; G574; H575; P576; S577; P579; G580; D590; V591; K594; N603; A610; R611; K612; Y613; K616; I617; C618; K620; T621; F622; L623; T624; L625; D627; K630; H631; R633; V634; H635; T636; G637; E638; K639; G647; K648; R649; F650; S651; Q652; S654; H655; Y657; K658; H659; T662; T663; L665; R666; W667; Q668; S670; N671; L672; P673; T675; L676; L677	0.344165	8148.01	12012.3	0.404161	S9; N14; S15; D16; T17; S20; H21; S24; A27; S28; S31; K32; L33; P34; S36; F53; R54; T55; D56; T59; A60; K62; I63; P64; D65; S66; Y67; Q68; Y74; I76; L77; A78; D79; P80; W81; R82; Q83; E84; W85; E86; K87; Q128; G133; G134; S135; R136; Y137; D138; L139; D140; E141; E164; L165; E168; E172; G232; I233; L234; K235; P237; S240; W241; L242; R244; A247; L248; G249; V250; Q251; P252; K253; C254; L255; P258; R260; P266; T267; R268; S269; G270; T271; K272; W273; C289; P290; E291; K292; E294; P295; I299; S300; H301; I302; P303; A304; W307; E316; C317; T318; G319; L444; T445; K447; E450; V451; D452; N453; L454; A455; Q456; Q457; E458; Q459; D460; V461; L462; Y463; R464; R465; L466; K467; L468; F469; T470; H471; L472; R473; Q474; D475; L476; E477; R478; V479; R480; L482; C483; Y484; M485; V486; T487; R489; E490; R491; K493; H494; C497; S548; W550; P551; L552; N553; N554; G555; H556; R557; E558; D559; P560; L564; L565; S566; L569; L570; Q571; D572; E573; E574; T575; L576; F579; S584; L585; K593; R595; G596; R597; T598; R599; L600; P601; K605; P615; P659; A660; A661; T680; P681; D682; E683; A684; S686; V687; A689; D690; V693; Q694; V695; P696; P698; A700; P702; K703; P704; L705; R718; P732; A734; V735; A736; E737; R738; D746; T747; E748; T749; D750; G751; Y752; S754; D755; G756; M758; S759; D760; S761; D762; V763; A765; E776; A777; A779; E780; E781; V783; R784; M785	0.298734	8340.27	12904.4	0.392581	10.6742	5.70102	-57.7354	-114.297	0.449124
O15062	Q9UH65	G21; L23; C24; D25; V27; H34; K36; R39; F53; A56; E57; G58; D59; Q60; T61; M62; N63; M64; P219; E220; N221; K239; D429; P432; N433; T435; S436; D437; C438; L440; E441; S442; E443; P445; Y446; L448; S449; P450; E451; A452; G453; P454; A455; G456; G457; P458; V466; N468; P469; S494; Y496; Q497; E500; Q501; F502; R519; V520; M521; I522; S524; V548; R549; S550; S551; Q552; P554; E555; N556; T558; Q561; L562; M563; M564; N565; G566; A567; T568; S570; F571; P576; Q578; P579; G580; P581; P582; L584; S588; L592; A642; C643; L644; K645; C646; G647; K648; R649; R666; W667; S670; N671; L672; P673; T675; L676	0.153619	2874.31	5405.18	0.34716	V405; A406; K408; S409; S410; L412; E413; Y415; L416; Q417; V419; R420; L422; E423; D424; Y426; L427; L429; Q430; L433; E436; R437; R440; Q441; E444; L524; T528; T531; K532; K535; D536; V538; A539; E542; G543; I545; R546; L547; I548; E549; P550; G551; N554; L557; I558; T559; N560; W561; G562; P563; A564; A565; F566; E568; E570; L571; E572; E573; R574; E575; N577; W578; K579; E580; K581; K582; T584; E585	0.116239	3253.28	5948.39	0.353553	7.18064	1.63196	-18.076	-29.7051	0.270399
O15066	P05067	Q258; G259; E575; R578; E579; K581; L582; K583; L585; I586; I587; E588; N589; F590; I591; P592; L593; E594; E595; I599; H611; L614; V630; S631; A632; V633; G634; Y635; P638; L639; S640; Q641; H642; R644; M645; S646; M647; M648; I649; R650; P651; E652; R656; E658; M667; P668; R670; T671; T672; R673; D674; Y675; E676; G677; P678; A679; I680; A681; P682; K683; V684; S704; F705; T708; A709; K711; K712; K714; A715; R716; P717; K718; S719; G720; R721; K722; S723; S726; S730; T732; Q736; L737; Y738; P739; Q740; S741; R742; G743; L744; V745; P746; K747	0.123159	4281.94	8159.92	0.344156	L9; A12; W13; A15; R16; L18; E19; V20; P21; T22; D23; N25; A26; G27; L28; A30; E31; P32; L80; C117; V119; F122; V123; S124; D125; A126; L127; L128; V129; P130; D131; K132; C133; K134; F135; L136; H137; Q138; E139; R140; M141; D142; V143; E145; H149; W150; T152; V153; E156; T157; E160; K161; T163; L171; L172; E183; F184; C186; D197; E233; E236; V237; E240; D243; D244; E246; Y262; E264; T266; E267; R268; T270; S271; I272; A273; T275; T277; E335; A339; Q354; E355; P356; V604; E605; L606; L607; N610; G611; E612; P630; A631; T633; N635; E636; P644; D647; L650; T651; T652; R653; P654; V736; D739; A741; T743; P744; E745; E746; H748; L749; M752; Y757; E758; N759; T761; Y762; F765; E766; M768; Q769	0.155844	3913.7	7278.61	0.349677	5.12468	5.36871	-32.5511	-50.0609	0.069668
O15066	P25791	E595; K598; R602; P616; I617; T618; R619; L620; E621; M625; M626; K627; R628; K636; R637; A653; R654; R656; A657; E658; N659; I660; V661; L662; L663; L665; D666; M667; P668; S669; R670; T671; T672; R673; D674; Y675; E676; G677; P678; I680; F705; E706; S707; T708; A709; N710; S713; K714; R716; P717; K718; S719; G720; A734; S735; Q736; L737; Y738; P739; Q740; S741; R742; G743; L744; V745; P746; K747	0.089692	2795.91	6955.6	0.286716	K8; S9; L10; D11; P12; E14; E15; P16; V17; D18; E19; V20; L21; Q22; I23; P24; P25; S26; L28; Q35; N36; I37; G38; D39; R40; Y41; F42; L43; K44; A45; I46; D47; Y49; H51; E52; D53; L55; R63; L64; G65; E66; V67; G68; R69; R70; L71; C80; R81; R82; M106; M108; L117; E118; F120; K121; A123; A124; C125; Q126; K127; H128; F129; C130; V131; Q146; D147; E150; W151; K153; I154; N155	0.449367	2783.08	6092.31	0.313573	9.67916	2.50941	-24.8016	-39.3949	0.130201
O15075	P05067	F3; M7; E8; H11; F12; R15; K17; A18; Q19; Y21; S22; R23; G24; S25; R26; V27; N28; G29; L30; P31; S32; P33; T34; H35; S36; A37; H38; C39; S40; F41; Y42; R43; T44; R45; T46; L47; Q48; L50; S51; E53; K54; K55; A56; K58; R60; Y62; R63; F69; K70; G71; I72; V73; Y74; A75; S77; D79; R80; F81; R82; S83; E85; A86; A89; D90; T92; R93; T94; S96; D97; N98; G126; S128; Y142; T143; K144; N145; V146; N147; W150; S151; V152; N153; T156; T157; S165; L166; T168; A169; K170; G171; S172; P173; S174; V176; R177; K180; D181; F182; I183; R184; P185; K186; L187; T189; R192; V195; P197; R198; K199; A200; V201; R202; I203; L204; N206; K207; K208; T209; H211; S212; E214; Q215; T218; D219; T221; D222; S228; V230; L237; F249; G250; D251; D252; D253; I254; S274; E275; R277; V278; V279; K280; S281; T282; S283; Y284; T285; K286; I287; A288; S289; S290; S291; R292; R293; S294; T295; T296; K297; S298; P299; G300; P301; S302; R303; R304; S305; K306; S307; P308; A309; S310; T311; S312; S313; V314; N315; G316; T317; P318; G319; S320; Q321; L322; S323; T324; P325; R326; S327; G328; K329; S330; P331; S332; P333; S334; P335; S337; P338; G339; L341; R342; K343; Q344; R345; S346; S347; Q348; H349; G350; G351; S353; T354; S355; L356; A357; S358; T359; K360; V361; C362; S363; S364; M365; D366; E367; N368; D369; G370; P371; G372; E373; E374; S376; E377; E378; G379; Q381; K391; V392; G393; R394; T395; N400; E406; K422; S424; K425; R427; T459; E460	0.337838	9895.43	15358.7	0.391834	G4; L5; L7; L8; L9; A11; A12; W13; T14; A15; A17; L18; E19; V20; P21; T22; D23; G24; N25; A26; G27; L29; M36; F37; C38; G39; R40; Q48; N49; G50; K51; C62; I63; D64; K66; I69; E87; A88; Q90; P91; V92; T93; Q95; N96; K99; R100; R102; Q104; C105; K106; T107; H108; P109; H110; F111; V112; I113; Y115; V119; G120; E121; F122; V123; S124; D125; A126; L127; L128; V129; F135; H137; E139; M141; T146; H147; L148; L171; L172; P173; E183; E203; D204; D205; D207; V208; W209; W210; D214; D216; Y217; S221; K224; V225; V228; A229; E232; E236; S271; A273; T274; T275; T276; T277; T279; T280; E281; F309; G314; M338; G342; M345; S346; Q347; S348; K351; T352; T353; Q354; E355; P356; L357; A358; R359; D360; P361; H388; K395; E399; M406; W413; K429; I432; Q433; Q436; V439; E440; E443; Q444; A447; R450; V454; Q506; K510; E513; H514; V515; M517; V518; D519; P520; K521; K522; D575; N579; S582; E583; P584; R585; S587; Y588; G589; N590; D591; A592; L593; M594; P595; S596; T598; E599; K601; T602; V604; D616; Q619; P620; W621; H622; S623; F624; G625; A626; D627; S628; P630; N632; T633; E634; N635; E638; P639; V640; L650; T651; T652; R653; P654; G655; S656; M671; A673; E674; F675; R676; H677; D678; S679; G680; E682; V683; H684; Q686; E693; K699; G700; V711; I712; T714; V715; V717; I718; V721; M722; K725; Q727; Y728; T729; S730; I731; H732; H733; G734; V735; V736; E737; V738; D739; A741; T743; E745; E746; L749; S750; M752; Q753; Q754; N755; G756; Y757; E758; N759; P760; T761; Y762; K763; F764; F765; E766; Q767; M768	0.337662	9798.65	14977.5	0.395487	7.00718	4.87456	-79.6527	-128.149	0.048259
O15075	Q5JST6	M1; F3; D6; M7; E10; H11; D13; E14; K17; S22; R23; G24; S25; R26; V27; N28; L30; P31; S32; T34; H35; R63; D66; Y68; F69; K70; G71; I72; R93; T94; L95; S96; D97; N98; V99; N100; N147; P148; N149; S151; V152; N153; K155; T156; T157; S158; A159; R161; A162; I183; R184; P185; L187; L204; N206; K207; K208; T209; D219; D222; I287; S290; S291; R292; R293; S294; T295; K297; S298; P299; S312; S313; V314; N315; G316; T317; S320; Q321; L322; S323; T324; P325; R326; S327; K329; S330; P331; S332; P333; S334; P335; T336; S337; P338; G339; S340; L341; R342; K343; Q344; R345; S346; S347; Q348; H349; G350; G351; S352; S353; T354; S355; L356; A357; S358; T359; E367; D369; G370; P371; E373; E374; T385; T387; E388; K391; V392; G393; R394; I396; E406; C407; V408; R410; A413; E415; Y416; L467; K469; I477; T478; T480; N481; Y483; P586; F587; R588; Q600; M603; Q605; D607; F608; P609; S610; P611; D614; N615; D618; K621; N655; H657; Q658; L659; S660; A662; K666; N670; G672; P673; K674; P675; S677; T678; A679	0.233784	5731.62	10441.6	0.354391	L235; D245; R246; R247; E248; L266; P267; H268; S269; S270; S375; C378; K379; P380; S382; P383; P384; K386; R389; P392; Y394; N395; G396; F397; G398; S399; E400; E401; D402; S403; N406; C407; I408; D409; L410; K411; P412; T413; P414; H415; R416; R417; F419; K420; F422; M423; E424; D426; S427; Y428; G429; S430; K431; S432; N433; I434; R436; F438; V447; D448; R451; S456; Y458; G460; D461; T463; S465; F467; E468; P469; I470; E471; R472; N473; S474; G475; I476; A477; G478; G479; M480; F481; L482; K483; R484; S485; R486; K488; P490; G491; V494; F495; Y502; N515; V516; N517; G518; Y519; D527; E528; Y529; N532; A622; L623; E626; K627; K629; K630; N631; M632; F633; E634; N635; D637; T638; F639; Y641; S642; Y645; E646; R648; R661; L662; S665; S666; R667; L668; P669; L670; S671; D672; N699; W700; R701; K702; E707; L708; Q709; P710; Y713; L714; V721; L723; G724; M725; P726; P728	0.196262	5752.82	10719	0.349252	7.48839	2.26393	-33.1762	-57.1064	0.399131
O15079	P23025	M1; A2; M3; S4; L5; P6; G7; S8; R9; R10; T11; S12; A13; G14; S15; R16; R17; R18; T19; S20; P21; P22; V23; V25; R26; D27; A28; Y29; G30; T31; S32; S33; L34; S36; S38; N39; Y43; S46; D47; S49; P50; T51; P52; R53; R54; K57; Y58; T59; C61; S62; H65; G66; K68; P70; M117; E119; D120; W121; I122; E123; E125; C126; H127; V129; E130; L133; K136; E137; S200; A201; S204; P205; A206; S208; L209; S212; S213; Y215; T216; S219; D220; V223; S236; A237; D239; G240; A241; D242; S243; A246; L264; S266; E274; F318; V319; Q322; P323; D324; D326; T327; E330; K331; E350; D352; A353; P355; G357; P358; R359; D360; P361; N362; S363; V365; V366; V369; E372; L373; A413; E416; P417; Y420; W421; R423; H424; V427; D428; Q447; R448; Q450; N456; I457; S458; L460; L461; C464; C465; A468; H470; S471; I472; R474; I475; R478; S479; S481; Q482; P483; S484; P485; S486; P487; A488; G489; G491; S492; Q493; L494	0.319838	6063.5	9593.48	0.387271	M1; A2; A3; A4; D5; G6; A7; L8; P9; A11; A12; A13; E15; Q16; P17; A18; E19; L20; P21; V24; R25; S27; I28; E29; R30; K31; R32; R34; A35; L36; M37; L38; R39; Q40; A41; R42; L43; A44; A45; R46; P47; Y48; S49; A50; T51; A52; A53; A54; A55; T56; G57; G58; M59; A60; N61; K63; A64; A65; P66; K67; I68; D70; T71; G72; G74; L77; E79; E80; E81; E83; E84; Q85; K86; I87; G88; K89; V90; V91; H92; P94; G95; P96; V97; E99; F100; D101; Y102; V103; I104; C105; E106; E111; F112; M113; D114; M118; N119; H120; D122; L123; P124; T140; K141; T142; K145; Q146; K151; D152; C153; E156; K157; E159; P160; P161; L162; K163; F164; I165; V166; N169; H172; Q174; W175; G176; D177; M178; K179; Y181; Q185; K188; R207; N210; R211; M214; K215; K218; F219; K221; K222; V223; E225; L226; R228; A229; S232; S233	0.534799	6160.93	11043.9	0.358093	8.67116	5.07181	-40.9209	-75.9883	0.354651
O15105	O14640	M1; F2; R3; K5; R6; S7; A8; L9; V10; R11; R12; W14; R15; S16; R17; A18; P19; E25; G27; L37; R38; G39; E40; G41; A42; T43; A50; G86; E89; K93; H97; L100; R106; E109; L110; L112; Q113; V115; E116; S117; R118; G120; T121; R122; T123; A124; L177; C178; C179; P210; Y211; S212; R213; Y214; P215; M216; D217; F218; L219; K220; P221; T222; D224; C225; P230; S231; S232; A233; E234; G236; G237; T238; N239; Y240; L241; A242; P243; G244; G245; L246; S247; D248; S249; Q250; L251; L252; L253; E254; P255; D257; S259; H260; A265; W267; K270; T271; R272; V273; G274; R275; L276; Y277; C278; Q280; E281; S283; L284; D285; F287; Y288; D289; L290; P291; Q292; G293; N294; G295; F296; C297; G299; Q300; L301; N302; S303; D304; N305; K306; Q311; R314; S315; K316; G318; C319; Q322; R335; S336; S337; Y338; K343; R353; T354; L355; P380; H383; E384; F385; M386; Q387; Q388; P389; W390; T391; F393; T394; Q396; W403; G404; Y407; T408; Q410; F411; I412; S413; W418; E420; I422	0.389671	6798.97	10835	0.385561	D11; E12; F48; K50; S51; M52; D53; Q54; D55; F56; G57; V58; V59; K60; E61; E62; F73; W80; V82; G86; A87; H88; S89; D90; A91; Q94; S98; H99; T100; L102; P103; P104; P105; E107; R108; T109; G110; G111; I112; G113; D114; S115; R116; P117; P118; S119; F120; H121; P122; N123; A125; S126; R128; D129; G130; M131; D132; E134; T135; R145; E146; R149; R150; N152; R153; E154; A156; A157; R158; T159; N160; G161; R169; D170; V171; G172; L173; P175; A178; S179; A181; L182; S183; E185; L186; E187; S188; S189; V192; D193; S194; D195; D197; G198; S201; R202; L203; S204; S206; T207; E208; Q209; S210; K220; R223; R224; Q226; R227; L228; S235; S236; F237; S238; T241; D242; S243; T244; M245; S246; L247; N248; I249; V250; T251; T253; R294; E296; L302; Q303; N305; D306; N308; E310; N311; S332; T334; K337; C338; W339; D340; P341; S511; G512; T516; Y538; P539; Y540; Q541; Y542; P543; G544; P546; P556; S559; Y560; G561; S562; G563; S564; T565; S567; Q568; Q569; S570; G572; S573; K574; G577; R584; D605; T607; P609; V612; G613; S614; W616; R617; E618; R619; P620; A621; G622; Q623; L624; S625; R626; G627; P630; R631; H645; P646; T647; T648; K649; A650; Y651; A668; P671; E672; L673	0.28777	6358.86	10859	0.369317	13.0721	4.40802	-41.2202	-90.1968	0.299227
O15105	O43294	M1; F2; R3; T4; R6; S7; A8; V10; R11; W14; R15; R17; G21; E22; D23; E24; E25; E26; G27; A28; G29; G30; G31; G32; G33; G34; G35; E36; L37; R38; G39; E40; G41; A42; T43; D44; S45; R46; H48; G54; P55; C60; C61; L62; G63; K64; A65; K70; G71; H73; H74; P75; H76; P77; P78; A79; A80; G81; A82; G83; A85; G86; E89; K93; A94; H97; S98; L100; K101; K102; L103; L108; L204; E205; S206; P208; P209; P210; Y211; S212; R213; Y214; M216; D217; F218; L219; K220; P221; T222; A223; D224; C225; P226; D227; A228; V229; P230; S231; A233; D348; N349; D351; S352; R353; T354; L356; N381; H383	0.253521	4133.97	8111.9	0.337581	M1; D3; L4; D5; L8; S9; L11; E12; T15; S16; M18; P19; S68; P71; F105; N106; D109; M112; S113; Q114; F115; P116; S117; V120; T152; S153; A154; L156; E157; L158; R160; L161; M162; A163; S164; L165; S166; D167; V170; H173; L174; P175; Q212; L215; R218; G237; Q238; V239; V240; T241; A242; L243; G244; F252; C257; T259; A260; L261; G262; G263; S264; S265; F266; F267; E268; K269; C275; P276; E277; Y279; F280; F283; S284; P285; I294; R295; H296; K297; M298; V299; T300; A301; L302; H305; P308; F311; F320; G321; D322; E323; G324; F325; H326; E327; R328; R335; R336; F338; L339; F342; A343; P344; I353; L354; D355; N356; Y357; I358; S359; A360; L361; S362; A363; L364; P367; F384	0.251627	3878.79	6856.37	0.361317	11.4817	2.74562	-37.9802	-62.4984	0.157161
O15105	O75604	L110; Q113; T121; R122; T123; A124; C125; C178; C179; E181; Y183; H197; A228; P230; S231; S232; A233; E234; T235; G236; G237; T238; N239; Y240; L241; A242; P243; G244; G245; L246; S247; D248; S249; Q250; L251; L252; L253; E254; P255; G256; D257; R258; S259; V263; A265; W267; E269; K270; T271; R272; V273; G274; R275; L276; Y277; C278; Q280; E281; P282; S283; L284; D285; F287; Y288; D289; L290; P291; Q292; G293; N294; G295; F296; C297; G299; Q300; L301; N302; S303; D304; N305; K306; S307; R314; Q322; R325; Q378; P380; N381; H383; M386; Q387; Q388; P389; W390; T391; F393; T394; F411; E420; I422; F423; N424; S425	0.241784	4417.4	6532.83	0.403407	H21; K24; G28; A29; Y30; T31; P32; S33; S34; Y35; G36; A37; L39; A40; R78; P79; L80; L81; R82; D84; I85; T86; G88; G89; R91; A92; E93; Y130; V134; T135; L136; T137; K139; L140; Q143; L146; A147; F150; L153; R154; T155; S156; R160; I161; P163; L166; G167; R168; M171; L172; R174; T175; E178; L179; L182; Q183; L185; Y186; A189; S190; P192; Y194; L195; Y198; L199; N201; Y202; K205; G206; S209; Q210; V211; P212; S213; A215; R270; N271; L272; G273; N274; C276; F277; E317; V333; S335; S337; E338; K340; T341; Q342; Q344; R345; P348; R349; V351; G352; Y353; N354; Q355; Q356; D357; E360; F505; T512; H549; S550; G551; T552; T553; M554; G555; G556; H557; Y558; T559; Y561; T572; N574; D575; S576; S577; T579; Y592	0.203306	4081.11	6559.48	0.383542	9.17809	2.35336	-35.5779	-56.6158	0.114721
O15105	O75807	Y214; M216; D217; F218; L219; K220; P221; T222; D227; A228; P230; S231; S232; A233; E234; T235; G236; G237; T238; N239; Y240; L241; A242; P243; G244; S247; Q250; L251; L252; L253; E254; P255; G256; D257; R258; H260; C262; V263; W267; K270; T271; R272; R275; L276; Y277; C278; Q280; Q300; N302; S303; D304; N305; K306; S307; K343; A374; Y375; S376; L377; Q378; R379; P380; N381; D382; H383; F385; M386; Q387; Q388; P389; W390; T391; G392; F393; T394; Q396; W403; F411; I412; S413; S414; W418; E420; I422; F423; N424; S425; R426	0.206573	3720.34	5632.07	0.397795	D15; A16; H17; P18; F19; F20; L21; L22; S23; P24; M26; G27; L28; S30; R31; S34; R35; R37; R77; R78; P79; E80; E81; E82; G109; L110; L111; D112; D114; D115; M117; Y118; R121; E122; Q133; F134; D136; G137; E166; A169; E170; E172; G173; V174; K176; F177; S178; Y179; P180; L211; P217; S218; T219; W220; S222; C223; P224; G225; E227; K274; E278; K281; G282; A285; P286; G287; P288; S290; A292; P293; Q295; R296; P297; Q298; K300; S301; T350; E353; E354; D361; D363; S364; G365; S366; D367; E370; V390; Y391; Q392; E395; D396; T397; E398; E401; T418; S419; S421; T422; P423; P424; A425; S426; A427; F428; L429; K430; W432; P622; P623; A625; I627	0.164688	3365.21	5283.09	0.389118	8.18567	2.25812	-32.1705	-48.024	0.076453
O15105	O75925	G32; G33; G34; G35; E36; G41; T43; D44; S45; R46; A47; H48; H72; R213; P215; M216; F218; L219; K220; P221; T222; D224; C225; D227; A228; V229; P230; S231; S232; A233; E234; T235; G236; G237; T238; N239; Y240; L241; A242; P243; G244; G245; L246; S247; D248; Q250; L251; L252; L253; E254; P255; G256; D257; R258; V263; A265; W267; K270; T271; R272; V273; R275; L276; C278; D304; K306; N349; P350; D351; R353; T354; Y371; E372; K373; A374; Y375; S376; L377; Q378; H383; E384; F385; M386; Q387; Q388; P389; W390; T391; F393; T394; Q405; C406; T408; R409; Q410; F411; S413; S414; E420; I422; F423; N424; S425; R426	0.244131	3697.09	7048.84	0.344046	E212; P231; G232; Y233; L234; P235; P236; T237; K238; N239; P246; S247; R248; P249; S290; R330; S332; L334; C335; P336; L337; G338; K339; M340; R341; L342; T343; T360; L361; Q364; M365; N366; E367; K368; K369; P370; T371; V373; P375; V376; C377; D378; K379; L396; T400; D401; C402; D403; E404; M416; R417; S418; K419; K420; V422; Q423; S426; A427; S428; N430; G431; D433; G434; C435; S438; E458; V459; I460; D461; L462; P482; L484; P512; D515; T516; S517; Y518; I519; N520; T521; S522; I524; Q525; D526; Y527; R528; H529; P530; F531; H532; A566; S569; D570; D571; Q572; D573; L574; H576; S577; S578; R579; P582; N605; S639; I648	0.16129	3734.85	6476.67	0.365749	5.38217	4.03663	-35.5497	-50.0111	0.113356
O15105	P12956	P226; D227; A228; V229; P230; S231; S232; A233; E234; G237; N239; L241; A242; P243; G244; G245; L246; S247; D248; S249; L251; L252; L253; E254; P255; G256; D257; R258; S259; V263; W267; R272; R275; L276; C278; Y375; M386; Q387; P389; F393; I422; S425; R426	0.100939	1432.27	2944.43	0.327248	K31; Y32; S96; V97; N98; F99; S144; E145; W148; A151; N152; F154; S155; D156; V157; Q158; F159; K160; M161; S162; H163; K164; A181; S184; R185; R187; T188; K189; G191; D192; L193; R194; D195; T196; G197; I198; F199; K253; R258; S373; L374	0.067323	1410.06	3008.36	0.319132	4.2219	3.51825	-9.00505	-13.5295	0.351515
O15105	P15172	R106; R122; D227; V229; P230; S231; S232; A233; E234; G237; T238; N239; Y240; L241; A242; P243; G244; G245; L246; S247; D248; S249; Q250; L251; L252; P255; G256; S259; H260; C262; V263; W267; K270; T271; R272; G274; R275; L276; Y277; C278; E281; F287; Y288; D289; L290; P291; G293; N294; G295; F296; C297; G299; Q300; L301; N302; S303; D304; K306; Q311; R314; K343; T354; L355; V357; Y375; D382; E384; F385; M386; Q387; Q388; P389; W390; T391; F393; T394; Q396; W403; G404; Q410; F411; I412; S413; W418; E420; I422; F423; N424; S425; R426	0.211268	3325.15	5829.82	0.363207	M1; E2; L3; L4; S5; P6; P7; L8; F23; A24; T25; T26; D27; D28; F29; Y30; D31; F35; S37; P38; D39; L40; F43; E44; L46; D47; P48; R49; L50; M51; G54; A55; A83; P84; S85; G86; H87; R92; L94; W96; A97; E118; R119; L122; S123; V125; N126; F129; E130; K133; Q142; R143; L144; P145; K146; V147; E148; I149; L150; R151; N152; I154; R155; E158; D196; D198; S200; S201; P202; R203; S204; N205; C206; S207; Y230; Y231; N232; E233; E237; P240; G241; K242; A245; V246; S248; L249; L252; G291; E292; G295; D296; P297	0.2875	3309.96	5460.22	0.377411	8.13852	1.50713	-24.5738	-38.423	0.274139
O15105	P22681	M1; R3; T4; K5; R6; S7; A8; L9; V10; R11; R12; R15; S16; G27; G29; G30; G31; G32; G33; G34; R38; G39; E40; A42; T43; D44; S45; R46; A47; H48; G49; A50; G51; G52; G54; P55; G56; A58; G59; C60; C61; L62; G63; K64; A65; V66; R67; G68; K70; G71; H72; H73; H74; P75; H76; P77; P78; K93; A94; H97; L100; K101; E105; R106; E109; L110; L112; Q113; E116; S117; R118; T121; R122; T123; A124; C125; L127; C179; E181; K185; H197; R213; D217; L219; K220; P221; T222; A223; C225; P226; D227; A228; V229; P230; S231; S232; A233; E234; T235; G236; G237; T238; Y240; L241; A242; G245; L246; S247; S249; Q250; P255; G256; D257; R258; V263; A265; W267; E269; K270; T271; R272; V273; G274; R275; L276; Y277; C278; E281; S283; L284; F287; Y288; D289; L290; P291; G293; N294; G295; F296; C297; G299; Q300; L301; N302; S303; D304; N305; K306; S307; Q308; L309; Q311; K312; V313; R314; S315; K316; Y338; P339; F341; K343; R353; T354; K359; Y375; Q378; R379; P380; N381; H383; E384; F385; M386; Q387; Q388; P389; W390; T391; F393; T394; Q396; V400; K401; G402; W403; G404; Y407; T408; R409; Q410; F411; I412; S413; S414; W418; E420; I422; N424; S425; R426	0.469484	7175.02	12276.2	0.368874	R180; I181; A184; D185; A187; E188; R191; Q367; E369; L370; Y371; C372; E373; M374; G375; S376; T377; F378; L380; K382; I383; C384; A385; E386; K389; K392; P395; C396; G397; H398; L399; S403; C404; S407; W408; S411; E412; G413; P417; F418; C419; R420; C421; G440; S441; L442; L443; R444; Q445; G446; A447; E448; G449; A450; P451; S452; P453; N454; Y455; D456; D457; D458; D459; D460; E461; R462; A463; D464; D465; L467; F468; K471; L539; R540; D541; L542; P543; P544; P545; P546; P547; P548; D549; R550; P551; Y552; S553; E557; S558; R559; P560; Q561; R563; L565; P566; R575; L578; P580; V581; P582; S583; R585; W590; P592; R593; P594; I595; K597; H618; S619; L620; P621; F622; L624; L637; S639; I664; K665; P666; S667; S668; S669; N671; I673; L676; P687; P688; G689; E690; Q691; C692; E693; G694; E695; E696; D697; Y700; T702; Y731; M734; Y735; I737; Q738; S739; Q740; A741; I744; T745; S747; S748; T749; F750; E752; D772; G773; Y774; D775; V776; K778; P780; R787; T789; L790; S791; D792; I793; N795; R822; P823; P824; K825; P826; F827; P828; I831; E860; E862; N863; M865; S866; Q867; G868; Y869; S870; Y871; Q872; K889; N890; R893; E894; F895; V896; S897; I898; S899; S900; P901; A902; H903; V904; A905; T906	0.222958	7187.93	11982	0.374958	11.279	4.45591	-30.4317	-78.3042	0.629663
O15105	P35711	G34; G35; E36; L37; R38; A42; T43; S45; R46; A47; H48; G49; G56; R57; R122; T123; A124; C125; L127; C178; C179; C180; E181; H197; Y211; Y214; P215; M216; D217; F218; L219; K220; P221; T222; A223; D224; C225; P226; D227; A228; V229; P230; S231; S232; A233; E234; T235; G236; G237; T238; N239; Y240; L241; A242; P243; G244; G245; L246; S247; D248; S249; Q250; L251; L252; L253; E254; P255; G256; D257; R258; S259; H260; V263; A265; W267; E269; K270; T271; R272; G274; R275; L276; Y277; C278; Q280; E281; P282; S283; L284; D285; F287; L290; P291; G293; N294; G295; F296; C297; Q300; L301; N302; D304; N305; K306; S307; Q308; L309; K312; Q322; R353; T354; Q378; P380; H383; M386; Q387; Q388; P389; W390; T391; F393; T394; K401; Q405; T408; R409; Q410; F411; S413; S414; W418; E420; I422; F423; S425; R426	0.319249	4752.3	8506.69	0.358421	M1; L2; T3; D4; P5; D6; L7; P8; E10; E12; R13; M14; S15; S16; K17; R18; P19; A20; S21; E25; A26; D27; G28; E29; A31; S57; F58; P59; N60; K61; S64; D93; V97; S99; S100; F101; P103; H104; S106; S107; T108; S109; P110; Q111; A113; S120; L124; Q148; M151; E152; L154; I155; E158; E161; S164; I165; L168; L169; K171; D172; W173; K176; A179; M180; G183; Q201; G204; M205; Q208; L209; L212; Q215; L216; L217; A219; H220; E222; Q223; L226; A227; S229; Q230; I231; K233; Q234; Q237; P331; S486; L487; G488; L489; N490; N491; C492; T494; E539; S540; R541; I542; Y543; L634; V635; D636; G637; Y645; M649; R652; R653; E655; M656; Y659; F660; Q664; Q665; Q667; P669; T672; V676; Y677; P678; G679; A680; I681; A682; M683; A684; G685; M686; P687; P689	0.17038	4974.95	8114.95	0.38006	8.63553	2.26169	-48.0318	-70.7739	0.055546
O15105	P36897	M1; R12; G56; K104; R106; Q107; L110; L111; Q113; E116; S117; T121; R122; T123; A124; C125; L126; L127; C178; C179; E181; E189; L190; N194; P210; S212; R213; Y214; P215; M216; D217; L219; K220; P221; A223; D224; C225; P226; D227; A228; V229; P230; S231; S232; E234; T235; G236; G237; T238; N239; Y240; L241; A242; P243; G244; G245; L246; S247; S249; Q250; L251; L252; L253; E254; P255; R258; A265; W267; K270; R272; G274; R275; L276; Y277; C278; V279; E281; P282; S283; L284; F287; D289; L290; P291; Q292; G293; N294; G295; F296; C297; Q300; G318; A374; Y375; S376; L377; Q378; R379; N381; D382; H383; M386; Q387; P389; T391; G392; F393; Q410; F411; S413; E420; I422	0.262911	3975.51	7650.36	0.341954	M1; F37; C38; H39; L40; C41; T42; K43; D44; F46; C48; F55; S57; T59; D63; K64; V65; I66; H67; N68; S69; M70; C71; I72; E74; I75; D76; L77; I78; P79; R80; R82; P83; F84; V85; A87; P88; S89; K91; T96; T98; P119; V153; H155; H156; R157; V158; P159; N160; E161; E162; D163; S165; L166; P169; F170; Y182; T185; T186; S187; G188; S189; G190; V252; M253; R255; H256; E257; N258; L307; S308; S311; H315; M318; E319; I320; V321; G322; T323; Q324; G325; A328; H358; S360; D363; H392; F393; E394; K397; R398; K469; E473; Y476; G479; A480; A481; R482; L483; T484; L486; R487; K489; K490; S493; Q494; S496; Q497; I501; K502; M503	0.218688	4136.74	7632.78	0.351479	6.6566	2.71195	-39.8003	-55.8818	0.096795
O15105	P46937	P19; G20; G21; E24; E25; E26; G27; A28; G29; G30; G31; G32; G33; G49; A50; G51; G52; G53; G54; P55; G56; R57; A58; G59; C61; L62; G63; K64; V66; R67; P75; H76; P77; P78; A79; A80; Q145; P146; W165; P166; D167; E205; S206; P207; P208; P209; P210; Y211; S212; R213; Y214; P215; M216; D217; F218; L219; P221; T222; A223; C225; P226; D227; A228; V229; P230; S231; S232; A233; E234; T235; G237; T238; N239; Y240; L241; A242; P243; G244; G245; S247; D248; Q250; W267; E269; K270; T271; R272; N305; K306; S307; Q308; L309; K343; A345; D348; N349; P350; D351; S352; R353; T354; L355; F361; K373; L377; Q378; R379; P380; N381; D382; H383; E384; F385; M386; Q387; Q388; P389; W390; T391; Q405; C406; Y407; T408; R409; Q410; F411; I412; S413; S414; W418	0.305164	4543.63	7296.14	0.38376	A39; A40; T41; Q42; Q46; A108; S109; T110; D111; A112; G113; L118; T119; Q121; H122; V123; R124; A125; H126; S127; S128; P129; P144; A152; A153; T154; P155; H159; L160; R161; Q162; S163; S164; F165; E166; I167; P168; D169; P174; A175; W177; E178; M179; A180; K181; T182; S183; S184; G185; Q186; R187; Y188; F189; L190; N191; I193; D194; Q195; T196; T197; T198; W199; Q200; D201; P202; K204; A205; M206; Q209; M210; T216; S217; P218; P219; V220; Q221; M224; L259; L263; R266; F267; N270; Q271; I273; S274; Q275; P278; G293; V294; M295; S300; N301; Q304; Q305; L308; L352; L355; E356; D358; G359; G360; T361; Q362; N363; P364; V365; S366; S367; P368; G369; M370; S371; Q372; E373; L374; R375; T376; M377; T379; N380; S382; D383; P384; Y391; P413; F416; L417; V420; M423; D424; P435; S436; Q438	0.263889	4252.71	6819.86	0.384076	12.0505	1.59157	-35.356	-61.4942	0.28341
O15105	Q15361	R122; C178; C179; C180; E181; Y183; K185; M216; D217; K220; P221; T222; A223; D224; C225; P226; D227; A228; V229; P230; S231; S232; A233; E234; T235; G236; G237; T238; N239; Y240; L241; A242; P243; G244; G245; L246; S247; D248; S249; Q250; L251; L252; L253; E254; P255; G256; D257; R258; S259; H260; C262; V263; A265; W267; K270; R272; G274; R275; L276; Y277; C278; Q280; E281; P282; S283; L284; D285; F287; D289; L290; P291; G293; N294; G295; F296; C297; G299; Q300; L301; N302; D304; T324; R325; A345; Y371; E372; A374; Y375; L377; Q378; R379; P380; N381; H383; E384; F385; M386; Q387; Q388; P389; W390; T391; G392; F393; T394; Q396; F411; I412; S413; W418; E420; I422; F423; N424; S425; R426	0.2723	5046.66	7531.34	0.401229	S6; K18; K19; K68; K69; R71; I72; D74; V96; D97; E98; E99; V102; V104; L106; K109; K121; V123; D124; V125; V126; C127; D129; S131; E133; Q134; K135; L136; P137; R138; K139; K166; K167; N168; K169; K170; H171; Q172; E179; R184; T186; L187; P188; Q189; S190; Q194; E195; E196; S197; W198; L199; S200; V201; G202; P203; N217; K220; K223; Q241; G243; R244; E245; A246; G247; T248; D249; M250; Q251; Q254; Q298; S301; E302; V303; G304; M307; Q308; G426; E431; G432; V433; S435; R436; R438; Q439; K440; T442; Q443; L446; E458; N461; E462; N465; G537; K538; R666; G667; W669; Y717; K718; G719; W722; W734; M735; Q736; K738; S739; T742; R754; Y757; G758; A761; L762; K765; D779; T780; N781; W785; P797; S798; Y799; Q801; T802; S805; R806; A809; V810; Y811; V812; P813; W815; Q816; L834; K838; M842; K845; K846; E873; K879; E880; E882; G883; Q884; A885; P886; C887; M888; C892; N893; S894; T896; L897; G898; G899; Q900; G901; R902; W903; I904; I905	0.175691	4938.48	7514.65	0.396565	8.41249	3.20476	-27.7936	-52.3959	0.290324
O15105	Q6ZNA4	E36; L37; S45; R46; A47; H48; G49; A50; G51; G52; G53; G54; P55; G56; R57; C60; C61; L62; G63; V66; R67; K70; G71; G119; T121; R122; T123; A124; L177; C178; C179; H196; H197; R213; P215; M216; D217; F218; L219; K220; P221; D227; S231; S232; A233; E234; T235; G237; T238; N239; Y240; L241; A242; P243; G244; G245; L246; S247; D248; S249; Q250; L251; L252; L253; E254; P255; G256; D257; R258; S259; H260; V263; W267; E268; E269; K270; T271; R272; V273; G274; R275; L276; Y277; C278; Q280; E281; P282; S283; L284; D285; F287; D289; L290; P291; G293; N294; G295; F296; C297; Q300; L301; N302; S303; D304; N305; K306; S307; Q308; L309; Q311; K312; Q322; R325; Y333; R335; R353; Y375; L377; Q378; P380; N381; H383; E384; F385; M386; Q387; Q388; P389; W390; T391; F393; T394; Q405; Y407; T408; R409; Q410; F411; I412; S413; S414; I422; F423; N424; S425; R426	0.342723	6152.76	8717.54	0.413762	A51; G52; V53; E54; M55; I56; S58; K59; V60; N62; E63; F64; K76; Q82; Q83; E86; K87; V90; K93; R95; K96; S97; Q98; Q99; A100; G101; P102; S103; Y104; Q106; N107; K110; E111; S126; E128; D129; N130; D131; S132; S133; F134; S135; C137; S140; S142; S143; P482; Q483; H484; S485; P486; C487; G488; G489; S490; Q492; N493; H495; A496; G498; H499; P500; H501; T502; S503; C504; F505; Q506; H508; H511; F512; H515; H516; H517; H518; H519; T521; P522; H523; P524; A525; V526; P527; V528; S529; P530; S531; F532; S533; D534; P535; C537; V539; E540; R541; P542; A547; C549; H560; E561; Q563; A564; L565; P566; V567; D568; L569; S570; N571; R575; S576; H577; G578; G580; S581; F582; D682; Y683; H687; H703; P704; V705; P747; H748; V750; M751; M754; E755; R758; R759; M761; M762; H764; T766; A768; H769; R771; P772; P773; P774; P776; H780; P781; N782; Y783; G786; H787; H788; I789; I812; G815; V816; T817; Y911; K913; C926; K927; Q928; D929; E931; E935; E936; D937; E939; E940; K941; C945; L946; S947; I948; L949; E950; E951; G952; E953; D954; V967	0.178068	5663.04	9407.16	0.375777	10.4944	4.57015	-52.8224	-90.3979	0.170114
O15105	Q7LFL8	Y211; S212; R213; Y214; P215; M216; D217; F218; L219; K220; P221; T222; C225; P226; D227; A228; V229; P230; L241; S247; D248; S249; L251; L252; E254; P255; G256; D257; R258; H260; V263; A265; W267; K270; T271; R272; G274; R275; L276; C278; R353; T354; L355; A374; Y375; L377; Q378; R379; D382; H383; E384; F385; M386; Q387; Q388; P389; W390; T391; G392; F393; T394; Q396; F411; I412; S413; W418; E420; I422; F423; N424; S425; R426	0.169014	3089.4	4992.07	0.382282	M1; S2; S3; L4; G13; S14; S16; S17; T19; N20; G21; S22; G23; G24; G26; S27; D36; K37; D52; T53; P54; R58; R59; S62; G63; I64; E67; P68; K71; P78; L79; S80; H81; Y82; S83; S84; F85; G86; S87; S88; S91; G92; G93; G94; S95; M96; M97; G98; G99; E100; D103; L160; T161; Q163; Q164; F165; Q167; S168; M171; F214; P215; I216; N217; P218; L220; I222; E242; Y243; P244; M245; Q246; G247; E248; A250; S251; S254; S255; P313; T314; G315; F318; R319; W320; F321; Q322	0.263975	2909.6	4514.46	0.391915	11.0018	0	-37.2767	-51.93	0.045626
O15105	Q92905	R213; Y214; P230; S231; S232; A233; E234; T235; G236; G237; T238; N239; Y240; L241; P243; L246; S247; D248; S249; L251; L252; L253; E254; P255; G256; D257; R258; H260; V263; R272; R275; L276; C278; K343; R353; T354; Y371; E372; A374; Y375; S376; L377; Q378; H383; E384; F385; M386; Q387; Q388; P389; W390; T391; G392; F393; T394; Q396; W403; F411; I412; S413; W418; E420; I422; F423; N424; S425; R426	0.157277	2526.06	4537.01	0.357643	N74; L75; E76; M78; L80; L98; V100; G102; T103; E104; T105; R106; A109; Q110; A111; A113; Y114; E115; M117; A118; I121; A133; W136; H138; H140; Y143; S148; G149; I150; D151; S153; T154; M156; L157; N158; Q160; F161; Q162; F165; Y189; P190; K191; G192; Y193; K194; P195; L208; N209; K210; I211; E212; D213; G215; V216; H217; C218; K219; Q220; E271; Q275; E290; T291; H292; K295; S296; E297	0.197605	2608.5	4655.22	0.359114	7.40082	1.94758	-22.0021	-32.299	0.347396
O15105	Q96PU5	D23; E24; E25; E26; G27; A28; G29; R46; A47; H48; A50; G51; G53; G54; P55; G56; R57; A58; C61; L62; G63; K64; A65; V66; R67; G68; A69; K70; G71; H72; H73; H74; P75; H76; P78; A80; G81; R131; P138; Q145; P146; A147; Q148; P149; S152; Y153; D167; R169; H170; S171; S172; E173; R200; L201; E203; E205; S206; P207; P208; P209; P210; Y211; S212; R213; Y214; P215; M216; D217; F218; L219; K220; P221; T222; A223; C225; P226; D227; A228; V229; P230; S231; S232; A233; E234; T235; G236; G237; T238; N239; Y240; E269; K270; T271; N305; K306; S307; Q308; L309; K312; V313; K316; Y338; P339; F341; K343; R353; T354; L356; V357; K359; E384; M386; Q387; Q388; P389; W390; V400; K401; G402; W403; G404; Q405; C406; Y407; T408; R409; Q410; F411; S413; S414	0.305164	5362.36	9248.08	0.367022	L12; D15; E16; G17; E18; R20; K46; S48; Y50; V51; A52; D53; E54; N55; R56; E57; L58; N83; P84; S85; N86; H87; R88; L90; E92; Q107; D109; S113; H114; R134; P135; R136; S137; E162; N163; R167; M170; W174; L190; P191; P192; P193; W199; E201; D204; N205; L206; G207; R208; T209; Y210; Y211; V212; N213; H214; N216; R217; T218; T219; Q220; W221; H222; R223; P224; S225; L226; M227; D228; V229; S230; S231; S233; D234; I237; R238; S321; N322; R443; P444; R445; S446; Q496; S497; L499; P500; P501; G502; W503; D517; H518; N519; T520; K521; P528; V534; H535; M536; R537; S538; K539; T540; S541; L542; W554; E555; E556; R557; I558; H559; L560; D561; G562; R563; T564; F565; I567; H569; S571; K572; I573; T574; Q575; W576; E577; P579; R580; P589; A590; V591; P592; Y593; D689; N690; Y691; T692; F730; F731; I732; R733; N747; D748; E750; S751; V752; S754; N846; E849; L850; G854; L855; G856; D857; K885; L889; D891; A892; F954; E955; R958	0.163077	5193.73	8638	0.375494	7.01018	3.22089	-32.138	-54.8921	0.179781
O15105	Q9BT81	E25; E26; G27; A28; G30; G31; G32; G33; G34; G35; L37; R38; G39; E40; G41; A42; T43; D44; S45; R46; A47; H48; G49; A50; G51; G52; G53; G54; P55; R57; A58; C60; C61; L62; V66; K70; P208; P209; P210; S212; Y214; F218; L219; V229; P230; S231; S232; A233; E234; T235; G236; T238; N239; Y240; L241; A242; P243; G244; G245; L246; S247; D248; S249; Q250; L251; L253; E254; P255; G256; D257; A265; W267; E269; K270; T271; R272; G274; R275; L276; Y277; F287; L290; N294; G295; C297; G299; Q300; L301; N302; S303; D304; N305; K306; S307; Q308; L309; Q311; K312; V313; K316; Y338; P339; F341; K343; R353; T354; L355; V357; K359; F361; P362; Q378; D382; H383; F385; M386; Q387; Q388; P389; W390; T391; F393; T394; Q396; V400; K401; G402; W403; G404; Q405; C406; Y407; T408; R409; Q410; F411; I412; S413; S414; W418; E420; I422; F423; N424; S425	0.340376	5599.53	8955.27	0.38472	M1; A2; S3; L4; L5; G6; A7; Y8; P9; W10; P11; E12; G13; L14; E15; C16; P17; L19; D20; A21; E22; L23; S24; D25; G26; Q27; S28; P29; P30; A31; V32; P33; R34; P36; K39; G40; S41; E42; S43; R44; R46; R47; P48; M49; M53; K57; R60; K61; A64; V65; P68; D69; L70; H71; N72; L101; Q104; H105; D108; Y109; F133; L134; S136; S137; R140; Y178; H179; G181; P182; G185; G186; G188; G189; T190; P191; S192; S193; V194; D195; P198; Y199; G200; L201; P202; T203; P204; P205; E206; M207; S208; L210; D211; E214; P215; T218; F219; S221; Q225; E226; G229; H230; R232; R233; P235; P256; S259; L260; A261; L262; G263; Q264; S265; V268; H290; H293; S294; N295; L296; Q297; A298; H299; L300; G301; Q302; L303; S304; P305; P306; P307; E308; H309; P310; F312; D313; D316; Q317; H354; A379; T380; Y382; N383; S384; S386; V387; S388	0.373711	5634.88	9321.52	0.376754	8.0111	3.38247	-44.2454	-71.296	0.282179
O15105	Q9HCE7	K5; R12; P19; D23; E24; E25; E26; G27; A28; G29; G30; G31; G33; G34; G35; E36; L37; R38; E40; G41; T43; D44; S45; R46; A47; H48; G49; G51; G52; G53; G54; P55; G56; R57; A58; G59; C60; C61; L62; G63; K64; A65; V66; R67; A69; K70; H72; H73; H74; P75; H76; P77; P78; A79; A80; G81; A82; E105; R106; E109; L110; L112; Q113; E116; S117; R118; T121; R122; T123; A124; E205; S206; P207; P208; P209; P210; Y211; S212; R213; Y214; P215; M216; C225; D227; A228; V229; S231; S232; A233; E234; T235; G236; G237; T238; N239; Y240; L241; A242; P243; G244; G245; L246; S247; D248; S249; Q250; L251; L252; L253; E254; P255; G256; D257; R258; S259; H260; C262; V263; W267; E269; K270; T271; R272; V273; G274; R275; L276; Y277; C278; Q280; E281; F287; D289; L290; P291; Q292; G293; N294; G295; F296; C297; Q300; L301; N302; S303; D304; N305; S307; Q308; L309; K312; K316; S337; Y338; P339; F341; K343; A345; R353; T354; L355; L356; K359; F361; P362; L377; Q378; P380; H383; E384; F385; M386; Q387; Q388; P389; W390; T391; G392; F393; T394; Q396; V400; K401; G402; Q405; C406; Y407; T408; R409; Q410; F411; S413; S414; W418; E420; I422; F423; N424; S425	0.467136	7810.01	13444.3	0.367455	M1; S2; N3; P4; T6; R7; R8; S12; R32; F37; K39; V41; V42; D43; G44; S45; G46; Q47; C48; H49; S50; K55; N56; Y69; G71; D74; T77; S79; W81; H83; K84; I86; H87; K88; Q90; G91; R99; L121; R142; I143; G144; T145; G146; G147; S148; V149; V150; D151; C152; R153; L155; L156; E159; V162; Y163; E164; D165; S166; G167; P168; G169; R170; P171; L172; S173; C174; F175; M176; E177; P179; Y182; G192; G193; N194; C195; R196; F197; V198; S200; P201; S202; Q203; R206; L207; Q208; A209; Q210; L212; Q225; N226; R227; P228; H229; R243; T245; V246; Q247; G248; Q249; V250; Y251; L253; S260; T261; W262; H263; S269; P270; S271; G272; T273; I274; P275; A279; A280; Y283; L286; L287; Q288; G289; H290; T291; S292; E293; P294; R295; D296; W312; E313; R315; T317; S319; R321; Y323; V325; D326; H327; N329; R330; T331; T332; Q333; F334; T335; H340; M343; N344; Q346; C347; K350; E351; P352; S353; Q380; V384; H387; E388; L391; Q392; Q393; Q395; A396; G397; H398; R400; I401; E402; R405; R427; M429; V430; K431; F432; G434; E435; E436; G437; L438; D439; Y440; G441; G442; V443; E446; H618; L619; R648; K650; H651; Q679; F680; S698; G700; A701; A702; G703; P704; R705; H710; I712; D713; A714; N715; N718; L719; P720; K721; A722; H723; T724; C725; F726; R728; D730; P732; A747; E750; T751	0.287979	7612.76	13518.8	0.360255	10.2446	4.53874	-50.2481	-98.3487	0.15559
O15105	Q9NQ87	A47; H48; G49; A50; G51; G52; G53; G54; P55; G56; R57; T238; N239; Y240; L241; A242; P243; L246; S247; D248; S249; L251; L252; L253; E254; P255; G256; D257; R258; V263; W267; E268; E269; K270; T271; R272; L276; N305; S352; R353; T354; Y371; E372; A374; Y375; S376; L377; Q378; R379; P380; N381; H383; E384; F385; M386; Q387; Q388; P389; W390; T391; G392; F393; T394; Q396; Q405; Y407; T408; R409; Q410; F411; I412; S413; S414; W418; E420; I422; F423; N424; S425; R426	0.187793	3528.76	5816.59	0.377595	V20; G21; Q22; E23; L26; S61; S64; E65; R67; R68; L69; P71; T72; A73; F74; E75; Q77; G78; D93; H94; L95; M97; L98; T101; G102; F106; F107; A111; L112; D115; F116; I119; G120; R122; E123; L125; T126; E127; I129; R130; L132; G133; V134; L135; E136; G137; P138; S139; S140; R141; P144; R146; I147; R148; L150; S151; H152; N154; S155; A157; A158; E159; E161; P162; S163; P164; T165; P166; P173; L196; P200; S201; P202; V203; L204; P205; G206; P210; A211; Y212; R234; P274; L275; L276; Q277; S278; S279; S280; P281; R308; P309; A310; G311; A312; L314; Y315	0.292683	3349.36	5723.98	0.369143	8.43253	2.03544	-26.4842	-41.9656	0.360326
O15105	Q9UII5	E22; D23; E26; A50; G52; G53; G54; P55; G56; R57; A58; A79; A80; G81; A82; G83; A84; R106; G120; T121; R122; T123; A124; C125; L127; D167; R169; H170; S172; E173; C178; C179; C180; E181; Y183; G184; K185; H197; R200; L201; C202; E203; L204; E205; S206; P207; P208; P209; P210; Y211; S212; R213; F218; L219; K220; P221; T222; A223; D224; C225; P226; D227; A228; L241; A242; P243; G244; G245; L246; S247; D248; S249; Q250; L251; L252; L253; E254; P255; R258; S259; H260; T271; R272; V273; G274; R275; L276; Y277; C278; Q280; E281; P282; S283; L284; D285; F287; D289; L290; P291; Q292; G293; N294; G295; F296; C297; Q300; L301; N302; D304; Q322; T324; R325; E326; V327; D328; R335; P350; D351; R353; T354; L356; K367; D370; Y371; E372; K373; A374; Y375; S376; L377; Q378; R379; P380; N381; D382; H383; E384; M386; Q387; Q388; P389; W390; F393; Q405; C406; F423; N424; S425; R426	0.349765	5092.91	9430.47	0.35067	M1; V2; A3; K4; P5; P6; V7; M8; S9; H11; F12; A13; Q14; D15; F26; T30; R32; R33; Y34; G35; K36; C37; E40; N41; L42; Q43; L44; R45; K46; C48; H50; V51; D52; E53; C54; T55; G56; H57; S73; F76; C78; N79; V82; F88; S89; N90; S91; Y94; K95; R97; H98; K102; C109; K111; S112; F113; C114; V115; S117; Q118; T120; Q121; H122; R124; I125; H126; R128; N130; Y132; A140; F141; N142; W143; F144; S145; T146; K149; H150; R152; I153; Y160; N170; Q171; S172; S173; T176; R177; I180; T183; E185; P187; N188; K189; E191; E192; K198; Q199; A200; S201; H202; L203; T204; I205; K207; I208; P215; Y216; S226; Q227; S228; S229; L231; T232; T233; K235; I236; T239; E241; L243; Y244; K245; N254; L255; F256; S257; L259; K263	0.162197	5001.26	9923.2	0.335105	7.5291	4.35895	-30.1877	-55.2462	0.10683
O15105	Q9UN79	E22; E25; E26; G27; G29; G30; E36; G39; E40; T43; S45; R46; A47; H48; A50; G51; G52; G53; G54; P55; G56; R57; A58; G59; C60; L62; P209; P210; Y211; S212; R213; Y214; P215; M216; D217; F218; L219; K220; P221; T222; A223; D224; C225; P226; D227; A228; V229; P230; S231; S232; A233; E234; T235; G236; G237; T238; N239; Y240; L241; A242; P243; G244; G245; L246; S247; D248; S249; Q250; L251; L252; L253; E254; D257; R258; S259; H260; V263; A265; E268; E269; K270; T271; R272; V273; G274; R275; L276; Y277; C278; Q280; E281; G295; F296; C297; Q300; L301; N302; S303; D304; N305; K306; S307; Q308; L309; K312; V313; K316; S337; Y338; P339; F341; K343; K359; F369; Y371; A374; Y375; L377; Q378; R379; P380; H383; E384; F385; M386; Q387; Q388; P389; W390; T391; G392; F393; T394; Q396; V400; K401; G402; W403; G404; Q405; C406; Y407; T408; R409; Q410; F411; I412; S413; S414; P416; W418; E420; I422; F423; N424; S425; R426	0.368545	6734.11	10254.2	0.396396	D74; C75; S77; G80; N81; S83; P84; K87; F181; Q184; Q185; M188; E189; R192; Q195; E196; I198; A199; K200; Q202; Q203; Q204; L205; I206; Q207; Q209; H210; N213; Q217; Q220; Q221; L249; Q252; P253; E288; Q291; P292; L293; N294; L295; T296; A297; K298; P299; K300; A301; P302; E303; L304; P305; N306; T307; S308; S309; S310; P311; S312; L313; K314; V319; L344; G347; D348; T351; K352; I354; Q355; D356; R358; Q359; H362; S363; S365; G366; D369; G370; S371; P372; M409; D410; H414; E417; S418; N420; S421; S422; H423; K425; R426; P427; M428; N429; A430; F431; M432; I442; F446; M449; H450; S452; S453; S455; K456; I457; L458; G459; S460; R461; W462; K463; S464; N467; K470; Y474; Q477; Y493; R496; P497; K498; R499; T500; R507; L508; R509; V510; L554; P557; L558; E560; H561; Y562; V563; P564; R565; I574; N576; T577; C578; S579; L580; R581; E582; E585; G586; T587; D588; D589; R590; S592; V593; G596; Y599; R600; Y601; S602; E603; D604; E605; D606; S607; E608; G609; E610; E611; K612; S613; D614; G615; E616; L617; V618; V619; L620	0.278135	5766.12	9238.88	0.38428	12.4798	5.7599	-33.6256	-81.6542	0.53153
O15105	Q9Y2T1	R12; E25; E26; G27; A28; G29; G30; G31; G34; G35; E36; L37; G39; E40; G41; A42; T43; H48; G54; P55; R57; A58; G59; C60; G63; K64; R106; E109; L110; L112; Q113; E116; S117; T121; R122; T123; A124; C125; C179; E181; S206; P207; P208; P209; P210; Y211; S212; R213; Y214; P215; M216; D217; F218; L219; K220; P221; T222; A223; C225; P226; D227; A228; V229; P230; S231; S232; A233; E234; T235; G236; G237; T238; N239; Y240; L241; A242; P243; G244; G245; L246; S247; D248; S249; Q250; L252; L253; E254; P255; G256; D257; R258; S259; H260; W261; V263; A265; W267; E269; K270; T271; R272; V273; G274; R275; L276; Y277; C278; Q280; E281; P282; Y288; D289; L290; P291; Q292; G293; N294; G295; F296; C297; G299; Q300; L301; N302; S303; D304; N305; K306; S307; Q308; L309; K312; S315; K316; G318; R325; Y338; P339; F341; N349; D351; S352; R353; T354; L356; K359; Y375; Q378; R379; P380; H383; F385; M386; Q387; Q388; P389; W390; T391; G392; F393; Q396; V400; K401; G402; Q405; C406; Y407; T408; R409; Q410; F411; I412; S413; S414; W418; E420; I422; F423; N424; S425; R426	0.424883	7348.87	11857.3	0.382631	P13; S14; S15; S16; F17; R18; E19; A21; R23; P24; P25; V26; P27; G28; E29; E30; K47; P48; M49; P50; V51; S52; S53; R57; D60; G61; L62; E64; P65; E66; G67; R68; A69; S70; P71; D72; S73; L75; T76; T79; K80; S81; L82; E183; Y187; Q188; L191; T192; Y196; V200; R201; S202; G203; E205; N206; T207; L215; C222; N281; Y283; H284; Y289; F291; A292; S303; S304; D305; A306; L307; T308; D309; D310; S313; T315; D316; S317; D320; G321; I322; P323; P324; Y325; V327; G328; K330; L333; Q334; M337; H338; V341; K342; L349; P350; H351; F352; R354; T355; H356; R357; P359; K360; E361; G456; V457; G458; R459; Y460; S461; P462; R465; K508; K512; V514; I519; H521; H522; A523; S573; R574; G575; S576; L578; P579; R581; R615; S616; D618; W622; P653; G654; R656; A657; S658; R659; H660; H661; L662; W663; G664; G665; N666; S667; G668; H669; P670; R671; T672; T673; P674; R675; H677; L678; F679; D682; A684; M685; P686; L688; T689; P691; A695; Q696; E698; E699; R702; R703; E706; K709; C715; C716; V717; N739; S741; L742; E745; K748; E749; P750; K751; L753; A754; G755; V756; A758; L759; Q760; E763; Y768; F770; E773; E774; I775; Y777; R778; R779; M780; K782; Q794; L795; S796; K797; K798; R841	0.240807	7002.5	11397.4	0.380572	8.50093	4.59886	-62.8992	-102.263	0.093326
O15105	Q9Y5K5	R122; C178; C179; C180; E181; Y183; F218; L219; P221; P226; D227; A228; V229; P230; S231; S232; A233; E234; T235; G236; G237; T238; N239; Y240; L241; P243; G244; G245; L246; S247; D248; Q250; L251; L252; L253; E254; P255; G256; D257; R258; S259; H260; W261; C262; V263; W267; T271; R272; V273; G274; R275; L276; Q280; E281; P282; S283; L284; D285; L290; P291; G293; N294; Q300; L301; N302; S303; D304; Q322; R325; E326; Y371; A374; Y375; E384; M386; Q387; Q388; P389; W390; F393; I422; F423; N424; S425	0.197183	2969.47	4913.61	0.376689	L10; M11; E12; S13; D14; P15; V17; E34; W36; S37; L38; E39; E41; N42; K45; K57; W58; F143; R145; Q146; F151; K154; T155; S156; A157; E160; D161; A162; F163; F165; R201; E205; I208; Q209; S212; E213; G214; E215; I216; R217; F218; N219; M221; Q276; K279; R280; I283; E284; R287; R288; Y292; L293; F295; I296; M297; L299; L300; L303; Q308; L309; P311; L312; K315; A316; E318; K319; Q320; A322; K323; Q326	0.212766	3025.39	5635.44	0.349319	6.00514	2.00171	-15.5365	-25.7614	0.321086
O15111	O14920	L456; I470; S471; Q474; Q475; K477; A478; K479; E481; F482; F483; K485; S486; L489; D490; R493; Y494; Q497; T499; Y500; I502; W511; Q545; K546; R552; V639; M640; Q643; G644; R646; Q647; K648; I650; W651; L653; L654; K655; A657; C658; T659; Q660; S661; S662; R664; S665; V667; S669; S670; L671; E672; G673; A674; H690; D691; H692; S693; L694; S695; C696; V697; T699; P700; Q701; D702; G703; S706; M709; I710; N713; L714; L717; G718; L720; S721; I724; N728; Q731; S734; M735; M736; W740; W742; L743	0.111409	3124.7	5995.58	0.34261	S474; Q477; Q478; K480; A481; K482; D484; F485; F486; T488; S489; I492; D493; K496; Y497; Q500; F503; I505; W514; Q548; R549; R554; V643; V644; Q647; E648; R650; Q651; K652; L654; W655; L657; L658; K659; A661; C662; S663; K664; V665; R666; P668; P701; A702; K704; S705; E706; L708; V709; A712; H713; L715; C716; T717; L719; E720; I723; Q724; T726; V727; Q730; D731; Q732; S733; F734; T735; A736; L737; D738; W739; S740; W741; L742; Q743; E745; E746; H749; S750; L752; E753; S756	0.10582	3115.22	5924.37	0.34462	5.44879	0	-59.7273	-67.2759	2.1e-05
O15111	O15111	R449; L453; L456; N459; T463; K466; N467; I470; S471; Q474; Q475; K477; A478; K479; E481; F482; F483; K485; S486; L489; D490; R493; Y494; E496; Q497; Y500; I502; M507; W511; M535; H538; M542; Q545; K546; P548; R551; R552; G554; D555; L556; E558; S559; Q562; R563; D566; K569; Q570; V639; M640; Q643; G644; Q647; K648; I650; W651; H652; L653; L654; K655; A657; C658; T659; Q660; S661; S662; R664; S665; G668; S669; L671; E672; V675; T676; T679; W682; H690; H692; S693; L694; S695; C696; V697; V698; P700; S706; A707; M709; I710; N713; L714; C716; L717; G718; L720; S721; I724; A727; N728; Q731; M735	0.134228	3681.88	6874.02	0.348798	R449; M452; L453; L456; N459; T463; K466; N467; I470; S471; Q474; Q475; K477; A478; K479; E481; F482; F483; K485; S486; L489; D490; R493; Y494; E496; Q497; Y500; I502; M507; W511; M535; H538; M542; Q545; K546; R551; R552; G554; D555; L556; E558; S559; Q562; R563; D566; Q570; V639; M640; Q643; G644; R646; Q647; K648; I650; W651; H652; L653; L654; K655; A657; C658; T659; Q660; S661; S662; R664; S665; G668; S669; L671; E672; V675; T676; T679; W682; H690; H692; S693; L694; S695; C696; V697; V698; T699; P700; S706; A707; M709; I710; N713; L714; C716; L717; G718; L720; S721; I724; H725; A727; N728; Q731; S734; M735	0.138255	3694.43	6985.4	0.345926	4.60935	1.08455	-46.0687	-55.1055	0.01377
O15111	O43353	M1; E2; R20; L21; G22; T23; G24; G25; F26; G27; N28; V29; C30; R47; L48; E49; L50; S51; N54; R57; R104; N108; K146; E148; Y168; T179; S180; F181; V182; G183; T184; L185; Q186; L188; L192; F193; E194; N195; K196; R219; Q226; P227; F228; H231; E232; K235; I421; K572; H573; P575; S576; H578	0.069799	1589.52	3559.81	0.308685	S180; S181; K182; S183; E186; I190; V232; T233; N234; P235; L236; Q237; M239; Y240; S241; Q244; T452; E453; A454; N457; Q458; D461; A462; L464; S465; R466; K471; Y474; E475; L476; S478; T479; K480; P481; T482; T484; K486; R488; Q507; K508; K510; D511; N512; K513; Q514	0.083333	1649.04	3310.11	0.332525	8.02825	1.23512	-10.2921	-16.8086	0.415647
O15111	O95999	F243; C245; E247; R253; F254; S255; H257; L258; P259; Q260; V269; E273; V393; Y394; E395; G396; P397; F398; A399; S400; R401; S402; L403; S404; D405; C406; N408; V411; Q412; D413; S414; K415; E429; Y433; F445; R449; M452; L453; L456; R457; N459; A460; T463; K464; K466; N467; I470; Q474; K477; E531; D532; M535; S536; H538; A539; E540; M542; E543; L544; Q545; K546; S547; P548; Y549; R551; R552; Q553; D555; L556; S559; L560; R563; T584; V587; K588; I590; V591; H592; V594; Q595; S596; D598; R599; K602; E603; F605; G606; H607; S609; K610	0.120805	3309.67	5727.49	0.366229	E22; N23; R25; V26; E30; T59; S60; R62; K63; S121; C122; E123; P124; F125; G128; A129; T130; N131; N132; L133; R135; S136; D139; E140; S141; N142; S144; E145; S150; M153; Y154; P164; F165; F166; S167; T168; N169; L172; N173; P175; V176; L177; E178; V179; G180; T182; E183; N184; T185; I186; F187; S188; S189; T190; T191; L192; P193; P195; G196; G199; A200; P201; P202; L203; P204; D206; L207; E210; E211; T214; C215; A216; N217; S218; S219; M221; F222; L223; P224; L225; R226; S227; R228; T229; V230; S231; R232; Q233	0.377682	3401.67	6992.4	0.32727	6.55607	1.78802	-31.0168	-43.0179	0.12267
O15111	P01106	C113; C114; A216; Y218; L222; H223; H224; F243; C245; E246; E247; M248; S249; E251; V252; R253; F254; S255; S256; H257; L258; P259; Q260; P261; N262; S263; L264; C265; S266; V269; E273; K322; I323; A399; S400; R401; S402; L403; S404; D405; C406; N408; Y409; V411; Q412; D413; S414; K415; I416; Q417; L418; P419; I421; Q422; K425; V426; A428; E429; Y433; D577; H578; S579; Y580; T584; V587; K588; I590; V591; H592; V594; Q595; D598; K602	0.097987	2576.4	4372.56	0.37076	M1; D2; F3; F4; R5; V6; V7; E8; N9; Q10; Q11; P12; P13; A14; M16; L18; N19; F22; R25; N26; D28; L29; D30; Y31; S33; V34; Y37; F38; Y39; Q56; P57; P58; A59; P60; D63; I64; K66; K67; F68; P72; S86; P87; S88; V90; A91; V92; P94; F95; S96; R98; E119; M125; V126; N127; Q128; H374; E378; R381; R382; P406; K407; V408; K412	0.138767	2642.09	4298.29	0.380683	6.5153	3.06603	-28.7891	-39.3141	0.052645
O15111	P14373	M1; E19; R20; G22; Y97; S99; K105; F445; R449; M452; L453; L456; N459; A460; T463; K466; N467; T468; I470; S471; Q474; Q475; K477; A478; K479; E481; F482; K485; S486; L489; E492; R493; E496; T499; Y500; H538; M542; Q545; K546; Y549; R551; R552; D555; E558; S559; Q562; R563; D566; K569; Q570; K572; H573; R574; P575; G644; Q647; K648; W651; L654; K655; A657; C658; S661; S662; S665; S669; S670; L671; E672; G673; A674; V675; T676; P677; T679; S680; A681; W682; L683; P684; P685; T686; S687; E689; H690; D691; S693; L694; S695; V697; V698; T699; P700; Q701; G703; E704; S706; A707; Q708; M709; I710; E711; E712; N713; L714; N715; C716; L717; H719; L720; S721; T722; I723; I724; H725; E726; A727; N728; E730; Q731; G732; S734; M735; M736; L738; D739; W740; W742; L743; T744; E745	0.175839	4460.53	9494.44	0.319637	H149; R152; V153; L156; K157; R159; R160; A162; Q163; G164; Q166; A167; A169; E170; L171; S173; L174; T175; Q176; M177; E178; E180; K181; I182; W184; E185; F186; Q188; L189; H191; S192; L193; E195; H196; Y198; R199; L200; L201; A202; R203; E205; E206; L207; D208; L209; A210; Y212; N213; N216; G217; T220; Q221; C224; N225; H228; D253; R257; R260; R262; I263; E265; K276; I279; F280; K283; F286; L287; S290; L291; F294; K297; M298; D301; M302; I305; Q306; R309; Q312; L313; E454; R455; G494; I495; G497; F498; G500; H501; V502; N504; H505; G506; H507; S508; M509; E510; T511; S512; P513	0.191033	4606.9	9331.65	0.330515	4.41139	1.54399	-47.8798	-59.3648	0.067573
O15111	P17252	L456; R457; N459; A460; T463; K464; N467; I470; Q474; K477; A478; K479; E481; F482; F483; K485; S486; L489; D490; R493; M535; H538; I541; M542; Q545; K546; R551; V639; M640; Q643; G644; R646; Q647; I650; W651; L654; W682; C696; V697; V698; T699; P700; G703; E704; T705; S706; A707; Q708; M709; E712; N713; C716; H719; L720; I723; I724; A727; N728; E730; Q731	0.080537	1681.41	3714.82	0.31159	R42; F43; F44; K45; Q46; P47; F49; F56; W58; F60; Q66; C71; K105; I106; T108; Y109; G110; S111; P112; F114; C118; S120; L121; L122; Y123; G124; L125; I126; H127; Q128; M130; H140; K141; Q142; V144; M186; P188; D248; R249; T250; T251; R252; N253; D254; Q280; L643	0.068452	1924.96	3505.33	0.354485	5.54574	0	-25.473	-29.9134	0.011637
O15111	P19438	M1; E2; R3; P9; M17; R20; L21; G22; G24; G25; F26; G27; N28; R47; L48; E49; E111; K117; D154; V155; G156; G157; K158; I160; Y168; S180; F181; V182; G183; T184; L185; Q186; F193; N195; Y218; R219; L222; H223; H224; L225; Q226; F228; T229; E232; K233; K235; F243; C245; E246; E247; M248; S249; G250; E251; S255; H257; L258; P259; Q260; E357; T358; G359; I360; S361; L362; D363; P364; R365; K366; L373; G375; V376; D380; S381; Y382; S400; R401; S402; L403; S404; D405; C406; N408; Y409; V411; Q412; D413; S414; K415; I416; Q417; L418; P419; I420; I421; Q422; R424; K425; V426; E429; Y433; K438; E439; S442; R443; F445; Q446; R449; M452; L453; S454; L456; R457; Y458; N459; A460; N461; T463; K464; M465; K466; N467; I470; Q474; E531; I534; M535; H538; A539; M542; Q545; K546; Y549; R551; R552; G554; D555; L556; E558; S559; L560; Q562; R563; Y568; K572; H573; R574; P575; S576; D577; H578; S579; Y580; T584; V587; K588; I589; V591; H592; V594; Q595; S596; D598; R599; I619; L622; E626; E730; Q731	0.226846	5956.95	11568	0.339913	S25; G26; V27; L34; R40; K48; T60; K61; C62; H63; K64; G65; T66; G76; Q77; D78; T79; D80; C81; R82; E83; E85; I114; S115; S116; T118; V119; D120; R121; V124; K129; R133; L156; S157; Q159; E160; K161; L224; L227; L228; F229; G231; L232; M233; Y234; R235; Y236; R238; W239; K240; S241; L243; S245; V247; C248; K250; S251; T252; P253; E254; E256; G257; E258; L259; E260; G261; T262; T263; T264; K265; P266; L267; A268; P269; N270; P271; S272; F273; S274; P275; T276; P277; G278; F279; T280; P281; T282; L283; G284; F285; P287; V288; P289; S290; S291; F293; T294; S295; S296; S297; T298; Y299; T300; P301; C304; P305; F307; A308; A309; P310; R311; R312; E313; V314; A315; P316; P317; Y318; Q319; A321; D322; P323; I324; L325; P335; N336; P337; Q339; W341; D355; P356; A357; Y360; E364; P368; L369; R370; W371; K372; E373; R376; E389; L390; Q391; N392; G393; R394; C395; L396; R397; E398; Q400; Y401; A445; P448; P449; P451; S452; L453; L454; R455	0.353846	6265.15	13523	0.31661	6.05461	2.45457	-54.5313	-76.5414	0.168244
O15111	P19838	E2; P4; P9; R18; Q33; R35; E36; L37; D38; K40; S99; D154; G156; G157; T358; I360; S400; R401; S402; L403; D405; N408; V411; Q412; D413; S414; K415; Y433; L437; F445; R449; M452; L453; L456; R457; N459; A460; K464; M542; E543; Q545; K546; S547; P548; Y549; R552; Q553; D555; L556; S559; L560; R563; L567; T584; E585; V587; K588; I589; I590; V591; H592; V594; Q595; S596; Q597; D598; R599; K602; E603; G606; H607; K610; L611	0.097987	2703.81	5476.61	0.330522	G63; P64; G264; G265; E266; E267; Y269; D299; F300; D304; H306; R307; V312; F313; K314; K317; D355; E357; E358; R361; G728; R729; L746; L753; Y754; D755; L756; D757; S759; W760; A763; G764; D766; G768; V769; T773; L776; D777; M778; A779; T780; S781; F785; Q837; L839; G840; L841; G842; I843; L844; N846; A847; F848; L850; S851; P852; T857; D860; N861; Y862; E863; V864; S865; G866; A909; S910; T911; R912; Q913; L949; T950; L951; N952; K953; M954; P955; H956; Y958; G959; Q960; E961; G962; L964; E965; G966; K967; I968	0.089876	2759.34	6083.17	0.312054	6.5896	1.46436	-11.3967	-20.8776	0.40457
O15111	P20749	C113; C114; A216; Y218; H223; H224; L225; Q226; F228; T229; F243; C245; E246; E247; M248; S249; G250; R253; S255; H257; L258; P259; Q260; P261; S266; V269; E270; E273; K322; I323; A399; S400; R401; S402; L403; S404; D405; C406; N408; Y409; V411; Q412; D413; S414; K415; I416; Q417; L418; P419; I420; I421; Q422; R424; K425; V426; W427; A428; E429; Y433; L567; Q570; L571; R574; P575; S576; D577; H578; S579; Y580; S581; D582; E585; V587; I590; V591; V594; Q595; D598; K602	0.10604	2816.57	5219.01	0.350513	M1; P2; R3; C4; P5; A6; G7; A8; M9; D10; E11; G12; P13; V14; D15; L16; R17; T18; R19; P20; K21; A22; A23; G24; G27; A28; P31; L32; R33; R35; P36; L37; R38; P40; S41; E43; R48; V54; P56; L57; D58; P59; L60; G62; G63; C64; D65; L66; R95; S99; P100; F101; P102; L110; Y111; P112; M113; M114; C115; P116; M117; E118; H119; P120; L121; S122; A123; D124; I125; A126; M127; R130; G161; R163	0.162996	2937.77	5968.33	0.329861	5.56101	3.12807	-33.2361	-43.6891	0.130658
O15111	P25963	E19; R20; L21; G22; T23; G24; G25; G27; V29; K40; K44; M95; Y97; C98; S99; G100; G101; D102; R104; K105; L106; N108; K109; P110; E111; N112; K117; Q120; D144; K146; E148; N149; V151; L152; D154; G156; G157; I159; I164; D165; G167; Y168; V182; G183; T184; S356; E357; T358; I360; L373; D374; V376; D380; S381; Y382; M383; Y385; K438; E439; S442; R443; F445; Q446; R449; M452; L453; L456; R457; N459; A460; T463; K466; N467; I470; Q474; Q475; K477; A478; E481; F482; K485; S486; L489; D490; T499; Y500; G501; I502; S503; S504; E505; K506; M507; A510; I534; M535; H538; M542; Q545; Y549; R551; R552; D555; K569; Q643; K645; Q647; K648; E649; I650; W651; H652; L653; L654; K655; I656; A657; C658; T659; Q660; S661; S662; A663; R664; S665; L666; V667; S669; S670; L671; E672; G673; A674; T676; L683; P684; S687; A688; D691; H692; S693; L694; S695; C696; V698; T699; P700; Q701; D702; S734; M735; L738; W742; L743; T744; E745	0.209396	4758.69	9608.17	0.331227	M1; F2; Q3; A4; A5; E6; R7; Q9; E10; W11; A12; M13; E14; G15; P16; R17; D18; L25; D28; R29; H30; D31; S32; G33; L34; D35; S36; M37; K38; D39; E41; Q44; M45; E48; L49; I52; R53; E55; P56; Q57; E58; V59; P60; R61; G62; S63; Q68; L70; T71; E72; G74; A102; F106; Q107; N108; N109; L110; Q111; Q112; I120; R140; D141; F142; R143; L150; E153; N180; Y181; N182; G183; H184; L189; I192; H193; E213; P214; C215; N216; R218; L223; D226; L227; Q228; T247; Q249; Y251; Q255; L256; W258; G259; R260; P261; L280; P281; S283; E284; D285; E287; Y289; T291; E292; S293; E297; F298; T299; E300; D301; L303; P304; Y305; D306; D307; C308; V309; F310; G311; G312; Q313; L315; L317	0.378549	4996.8	10651	0.319329	5.74035	1.84511	-43.6639	-59.4454	0.083089
O15111	P41743	E2; R3; P4; P5; R20; T23; G24; G25; F26; N28; C46; R47; L48; E49; L50; S51; K53; N54; R57; H88; R104; N108; R143; G167; Y168; A169; Q174; F181; V182; G183; T184; L185; Q186; F193; H224; L225; Q226; F228; T229; R424; K572; H573; P575; S576	0.05906	1185.91	2862.61	0.292924	Q347; R348; K349; L350; P351; E352; E353; M447; A448; G449; R450; D460; N461; P462; D463; T466; D468; Y469; Q472; V473; L475; E476; K477; Q478; I479; R480; I481; P482; R483; S484; L485; S486; V487; K494	0.057047	1382.63	2705.58	0.3382	5.45056	4.67191	0.233809	-5.10673	0.731591
O15111	P61353	T358; I360; F445; Q448; R449; M452; L453; L456; R457; N459; A460; T463; K464; N467; S471; H538; A539; I541; M542; E543; L544; Q545; K546; S547; P548; Y549; R551; R552; D555; H607; L611	0.041611	882.825	2122.9	0.293715	M1; G2; L12; V13; L14; A15; G16; R17; S19; G20; R21; K52; Y77; N78; L80; M81; P82; T83; R84; Y85; W129; Q132; K133; L134; R135; F136	0.191176	1011.19	2280.62	0.307184	1.05596	3.16787	-6.46681	-8.02698	0.276386
O15111	P68431	C114; A216; Y218; H223; H224; F243; A244; C245; E246; E247; M248; S249; G250; R253; S255; H257; L258; P259; Q260; P261; E273; S400; R401; S402; L403; S404; D405; C406; N408; Y409; V411; Q412; D413; S414; K415; I416; Q417; L418; P419; I421; Q422; K425; A428; E429; Y433; L437; D577; H578; S579; Y580; S581; D582; V587; I590; V591; V594; Q595; D598; K602	0.079195	1999.4	3753.05	0.347574	M1; K5; Q6; T7; A8; R9; K10; S11; L21; T23; A25; A26; R27; K28; S29; A30; P31; A32; T33; G34; G35; V36; K37; K38; P39; H40; R41; Y42; R43; P44; T46; V47; L49; R50; I52; R53; R54; Q56; K57; N109; I113	0.301471	2129.78	4421.51	0.325094	2.42179	2.42179	-21.0307	-25.1111	0.168402
O15111	Q00653	E19; R20; L21; G22; Y97; C98; S99; G100; G101; D102; R104; K105; N108; K109; P110; E111; K117; S119; Q120; E148; D154; G156; G157; K158; I159; Y218; H223; H224; F243; C245; E246; E247; M248; G250; R253; S255; H257; L258; P259; Q260; P261; V269; E270; E273; D331; S333; H335; Q338; E342; N348; T349; G350; E357; T358; G359; I360; S361; D363; P364; R365; K366; P367; L373; D374; G375; V376; D380; S381; Y382; M383; Y385; K389; P397; F398; S400; R401; L403; S404; D405; C406; N408; Y409; V411; Q412; D413; S414; K415; I416; Q417; L418; I421; Q422; K425; V426; E429; Y433; S435; K438; E439; S442; R443; F445; Q446; R449; M452; L453; S454; L456; R457; Y458; N459; A460; N461; T463; K464; M465; K466; N467; T468; I470; S471; A472; Q474; Q475; A478; K479; E481; F482; K485; S486; L489; D490; R493; Y494; E496; Q497; Y500; G501; I502; S503; S504; E505; K506; M507; W511; M535; H538; M542; Q545; Y549; R551; R552; D555; L556; E558; S559; L560; E561; Q562; R563; I565; D566; K569; K572; H573; D582; T584; V587; K588; I589; I590; V591; H592; V594; Q595; Q597; D598; K602; I619; L622; E626; S630; K633; E634; N637; M640; Q643; G644; K645; R646; Q647; K648; E649; I650; W651; H652; L653; L654; K655; I656; A657; C658; Q660; S661; S662; R664; S665; L666; Q678; S680; A681; W682; L683; P684; P685; T686; E689; H690; H692; S693; C696; V697; P700; Q701; T705; S706; Q708; M709; E712; N713; C716; L717; H719; L720; S721; I723; I724; H725; E726; A727; N728; E730; Q731; G732; N733; S734; M735; M736; L738; W740; W742; L743; T744	0.339597	9418.78	17764	0.346498	M1; E2; S3; Y5; N6; G8; L9; D10; G11; I12; I13; Y15; F18; L20; N21; S22; S23; I24; V25; E29; P30; A31; P32; A35; D36; G37; P38; N84; Y85; E86; G87; P88; K90; S115; E116; P126; K127; R156; P163; L198; R199; A200; S201; D202; G203; S204; F205; L207; P208; L209; G358; G359; S360; G362; A363; A364; G365; Y367; G368; G369; A370; G371; G372; L376; G377; F378; F379; P380; S381; S382; L383; A384; Y385; S386; P387; Y388; Q389; S390; G391; A392; P394; M395; G396; C397; Y398; V411; P412; D415; S416; E418; E419; A421; E422; A425; P426; S427; R428; P430; Q431; C432; P434; A436; P437; M439; L440; Q441; R442; A443; R444; E445; Y446; N447; A448; R449; L450; F451; G452; L453; A454; Q455; R456; S457; A458; R459; A460; L462; D463; V466; T467; D469; R471; A472; A475; G476; Q477; R478; H479; L480; L481; T482; A483; Q484; Y509; V510; H513; A514; Q515; D516; L517; G518; V519; N521; L522; T523; H527; D552; A554; L555; L556; D557; G560; M595; P596; D597; F598; G600; Y602; T629; E630; R631; Q632; R664; T665; F666; G668; E697; N698; E699; E700; P701; P704; L705; P706; S707; P708; P709; T710; S711; D712; S713; D714; S715; D716; S717; E718; G719; P720; E721; D723; T724; R725; S727; F728; R729; G730; L758; T759; P760; P761; S762; P763; E796; L798; G799; L800; R801; S802; L803; T806; Y807; Q809; T810; S816; R819; S820; Y821; L823; A824; G825; G826; G869; S870; S872; V873; E874; E876; A877; L880; P883; E885; P886; P887; G888; G889; L890; C891; H892; G893; H894; P895; Q896; P897; Q898; V899; H900	0.283333	9737.24	18873	0.340341	5.95113	1.56609	-97.0365	-127.927	0.010273
O15111	Q04206	L222; H223; H224; L225; T229; K233; C245; E246; E247; M248; S249; G250; E251; V252; R253; A321; E395; G396; P397; F398; A399; S400; R401; S402; L403; D405; C406; N408; Y409; V411; Q412; D413; S414; K415; I416; Q417; L418; P419; I421; Q422; R424; K425; V426; E429; Y433; L437; D440; L444; L556; L560; R563; L567; Q570; R574; S576; D577; H578; S579; Y580; S581; D582; T584; E585; V587; K588; I589; I590; V591; H592; V594; Q595; S596; Q597; D598; R599; L601; K602; F605	0.104698	3192.41	5124.03	0.383868	E211; F239; S240; A242; D243; H245; V251; R253; T322; P324; P328; R329; R330; I331; A332; V333; P334; S335; R336; S337; S338; A339; S340; T352; S354; L355; T357; I358; V367; S370; G371; S374; A376; S377; A378; L379; A380; P381; A382; P383; P384; Q385; V386; L387; P388; Q389; A390; A392; S401; A402; A404; L413; D447; P460; A461; V462; F463; T464; D465; L466; S468; V469; N471; E473; F474; Q475; Q476; L477; L478; G481; I482; P483; V484; T489; E490; P491; M492; L493; M494; E495; Y496; P497; E498; A499; I500; R502; L503; V504; I549; S550; S551	0.165154	3205.81	5242.25	0.379473	8.43984	2.81328	-33.1566	-48.494	0.040867
O15111	Q05655	E246; E247; M248; S249; G250; E251; R253; L403; D405; N408; Y409; V411; Q412; D413; S414; K415; I416; Q417; L418; P419; I421; Q422; R552; D555; L556; S559; L560; R563; R574; P575; S576; D577; H578; S579; Y580; T584; E585; V587; K588; V591; H592; V594; Q595; S596; D598; R599	0.061745	1904.15	3743.21	0.337175	I153; H154; Y155; N158; R207; S215; R216; Q296; S299; D303; A305; S306; S307; E308; P309; G311; I312; Y313; Q314; F316; K318; K319; T320; M327; N330; S331; Y334; G335; K336; I337; W338; E339; E392; M395; K398; R399; L403; Q462; H465; S466; K467; G468; I469; I470; K496; E497; N498; I499; F500; G501; E502; S503; R504; K524; T526; F527; G592; V593; G595; N596; A661; G662	0.091716	1818.36	4455.65	0.289824	3.76091	1.61182	-15.2628	-19.4872	0.177392
O15111	Q06710	M1; E2; R3; P4; P5; G6; R8; P9; M17; R18; E19; R20; L21; G22; T23; G24; G25; F26; G27; N28; V29; A42; K44; S45; C46; R47; L48; E49; L50; S51; K53; N54; R57; W58; H60; E61; I64; M65; V74; I87; H88; L93; M95; E96; Y97; C98; S99; G101; D102; R104; K105; L107; N108; K109; N112; C113; C114; I140; R143; D144; K146; E148; V151; I164; L166; G167; Y168; A169; K170; D171; Q174; S176; L177; T179; S180; F181; V182; G183; T184; L185; Q186; Y187; F193; E194; N195; K196; P197; E213; A216; G217; Y218; R219; H223; H224; L225; Q226; F228; T229; H231; E232; K233; F243; C245; E246; E247; M248; S249; G250; R253; P259; Q260; D405; C406; Y409; P419; I420; I421; Q422; R424; K425; V426; A428; E429; Y568; L571; K572; H573; R574; P575; S576; D577; H578; S579	0.178523	4346.18	7180.09	0.377067	A38; H39; Q40; G41; V42; R43; P44; L62; Y65; Y66; E67; V89; R97; P100; T101; F103; A104; W105; E106; D109; V125; N129; K135; V136; Q137; Q138; P139; F140; N141; L142; P143; M144; D145; L159; Q172; S173; D174; G177; S178; Y180; S181; I182; N183; G184; L185; L186; G187; I188; A189; Q190; P191; G192; S193; D194; K195; R196; K197; M198; D199; D200; S201; D202; Q203; D204; R207; S212; S215; S216; S217; G218; P219; R220; Q243; H244; Y245; P246; E247; A248; Y249; A250; S251; P252; S253; H254; T255; K256; Q259; L285; G286; R287; L289; E313; V314; S315; S316; S317; S318; S319; D331; Q334; V335; G336; S337; G338; V339; F342; A344; F345; P346; H347; A348; S362; G363; R364; M366; V367; G368; P369; T370; L371; P372; G373; Y374; P375; P376; H377; P379; T380; S381; G382; S389; A390; M394	0.295556	4630.34	6489.23	0.416413	9.58056	2.67364	-24.9216	-48.4797	0.48077
O15111	Q14164	Q417; I470; Q474; K477; A478; E481; F482; K485; S486; L489; R493; E496; E531; D532; Q533; M535; S536; H538; A539; E540; M542; E543; L544; K546; S547; P548; Y549; R552; Q553; D555; L556; S559; L560; R563; Q570; R574; S576; D577; H578; S579; Y580; D582; T584; E585; K588; I589; H592; Q595; S596; R599; E603; K610; V675; P677; Q678; E689; H692; S693; C696; V697; D702; S706; M709; I710; E712; N713; C716; L717; L720; I723; I724; A727; N728; E730; Q731; S734; M735; L738; D739; E745	0.107383	2866.48	6189.25	0.316538	H357; L358; V360; E448; A452; R455; R456; L458; E459; V460; R462; T463; L466; Y467; S470; S471; G473; T474; R476; F477; V480; A481; N632; Q636; Q639; S643; L646; E647; S650; H651; L653; L654; R657; A658; A661; Q662; S664; P665; P667; I668; A669; P670; Y671; P672; T675; R676; D678; L679; H682; M683; E685; L686; C687; G689; M690; K691; L693; A694; L697; L698; N700; N701; R702; I704; E705; L707; N708; R709; V710; P711; A712; P714	0.100559	2950.93	6239.85	0.321075	2.06277	6.87591	-30.2576	-40.3628	0.017042
O15111	Q15653	E2; P5; G6; R20; G22; T23; G24; G25; F26; G27; V29; K44; R47; L48; E49; L50; S51; K53; N54; R57; W58; E61; I87; H88; D165; L166; G167; Y168; A169; S176; L177; C178; T179; S180; V182; G183; L185; F193; H224; L225; Q226; F228; T229; E246; E247; M248; S249; G250; S400; R401; S402; L403; S404; D405; N408; Y409; V411; Q412; D413; S414; K415; I416; Q417; L418; P419; I420; I421; Q422; R424; Y433; L556; L560; R563; R574; P575; S576; D577; H578; S579; Y580; T584; V587; K588; I590; V591; H592; V594; Q595; S596; D598; R599; K602	0.12349	3164.19	6146.13	0.339858	M1; G3; V4; L7; G8; D12; A13; D14; E15; W16; C17; D18; S19; G20; L21; G22; S23; L24; G25; P26; D27; A28; Y53; T55; E56; I67; H68; Q69; H70; I103; L104; G105; E106; R126; H128; R136; V137; G138; A139; H140; N204; Y205; E206; H208; I216; H217; K218; E237; T239; C240; R242; L247; E250; A251; Q252; L283; R284; P285; N286; C311; S312; S313; S314; S315; D316; E322; G323; Y326; D327; I329; V330; V331; S333; S334; R335; S336; T338; R339; P341; S346; K347; P348; L349; P350; D351; D352; P353; R354; P355; V356	0.252809	3113.6	6260.32	0.332156	8.60175	2.54867	-23.1347	-38.1001	0.222307
O15111	Q16254	G156; G157; S356; E357; T358; I360; L373; D374; V376; S381; Y382; S400; L403; N408; V411; Q412; D413; S414; K415; I416; Q417; L418; Y433; S442; F445; Q446; R449; M452; L453; L456; R457; N459; A460; T463; K464; M465; K466; N467; T468; I470; S471; Q474; Q475; A478; M535; H538; A539; M542; E543; Q545; K546; S547; P548; Y549; R551; R552; Q553; L556; L560; R563; Y580; S581; D582; T584; V587; K588; I589; I590; V591; H592; V594; Q595; S596; D598; R599; K602; E603; H607; K610; L629; K633; E689; H692; S693; S695; C696; V697; V698; T699; P700	0.120805	3214.16	6207.9	0.341131	G67; I68; G69; L70; K82; G83; V84; G85; T90; E92; I93; K96; E103; K118; S164; L165; E166; V167; P168; I169; P170; E171; Q180; H182; L183; K184; A234; P253; S255; A256; E257; Q259; G260; M261; A265; E267; S278; K279; D280; S281; L284; S285; S286; L287; P288; L289; P298; L299; Q300; S301; S302; A303; L304; D306; S307; S309; S310; S311; S312; S313; S314; S315; S316; I355; F356; P358; T359; R360; E361; C362; M363; S365; L368; E369; L371; M372; S373; S374; E375; F377; A378; P379; L380; L381; R382; L383; S384; P385; P386; P387; G388; D389; H390	0.225182	3177.78	7154.08	0.307571	3.44184	0.312894	-28.2623	-33.5187	0.30319
O15111	Q16543	G24; G25; F26; N28; K44; C46; R47; L48; E49; L50; S51; K53; N54; R57; W58; E61; D144; K146; D165; G167; Y168; K170; L177; C178; T179; S180; F181; V182; G183; T184; L185; Q186; F193; E194; N195; K196; P197; Y198; L225; Q226; P227; F228; T229; H231; E232; M248; Q417; P419; I421; P575; S576; D577; H578; S579; S581	0.073826	1488.93	3541.26	0.295999	D17; E18; T19; H20; P21; N22; I23; D24; T25; S27; L28; R30; W31; R32; Q34; E38; V116; L119; S120; G123; F124; S125; K126; S127; M128; V129; D169; Q172; K173; L226; V228; A232; R235; Q236; F238; T239; K242; T243	0.100529	1593.14	2952.83	0.350451	7.13806	0	-15.3189	-20.2033	0.137651
O15111	Q71DI3	T23; G24; G25; F26; R47; L48; E49; L50; S51; K53; N54; R57; R104; R143; E148; K170; L177; C178; T179; S180; F181; V182; G183; T184; L185; Q186; L192; F193; N195; Y198; R219; H223; H224; L225; Q226; P227; F228; T229; K233; E246; E247; M248; S249; G250; S400; R401; S402; L403; N408; Y409; V411; Q412; D413; S414; K415; I416; Q417; L418; P419; I421; Q422; R424; W427; Y433; L437; R563; L567; Q570; L571; K572; H573; R574; P575; S576; D577; H578; S579; Y580; D582; T584; E585; V587; K588; I590; V591; H592; V594; Q595; Q597; D598	0.120805	2740.37	5987.89	0.313965	M1; A2; R3; T4; K5; Q6; T7; A8; R9; K10; S11; T12; K15; A16; P17; R18; K19; Q20; L21; A22; K24; R27; K28; A30; A32; T33; G34; G35; V36; K37; K38; P39; R41; Y42; R50; E51; R54; Y55; S58; E60; L61; L62; R64; K65; L66; Q69; R70; R73; E74; Q77; D78; K80; T81; D82; L83; R84; F85; Q86; S87; S88; V90; M91; Q94; E95	0.470588	2844.41	7188.56	0.283506	7.52044	3.22305	0.626174	-12.047	0.729605
O15111	Q8NFZ5	M1; E2; R18; E19; R20; L21; G22; G25; F26; G27; L31; L48; E49; Y97; S99; G100; D102; R104; K105; N108; K109; P110; E111; D154; I159; F445; R449; M452; L453; L456; R457; N459; A460; T463; K464; K466; N467; I470; S471; A472; Q474; Q475; K479; F482; Q497; Y500; I502; M542; Q545; K546; Y549; R551; R552; D555; E558; S559; Q562; R563; I565; D566; K569; Q570; K572; H573; R574; P575; H578; D636; M640; Q647; W651; L654; A657; C658; Q660; S661; R664; S665; G668; L671; E672; V675; T676; Q678; T679; S680; A681; W682; L683; P684; S687; A688; D691; H692; S695; C696; V697; V698; T699; P700; Q701; D702; G703; S706; A707; M709; I710; N713; L714; C716; L717; L720; S721; I724; H725; A727; N728; E729; E730; Q731; N733; M735; M736; L738; W740; W742; L743	0.17047	4657.13	10155.5	0.314403	E56; D58; A59; A60; P61; S62; L63; V64; D65; A66; L68; E69; Q70; V71; A72; R73; R75; E76; R79; E102; E105; R106; Q109; Q110; L112; S113; Q116; H117; E120; K121; V124; R127; I261; S262; N265; L268; E269; I272; N273; A276; K279; Q280; A283; A284; R286; T287; D290; A291; E294; R295; Q297; M298; E300; Q301; Q302; I303; L304; A305; Y306; K307; D308; D309; F310; M311; S312; E313; R314; D316; R317; R319; A320; Q321; R323; I324; L327; E328; K330; V331; L334; L335; Q337; V338; W340; R341; S344; R345; D348; I352; G355; S356; K357; T358; A359; K360; Y361; L362; D365; A366; E368; L369; M370; P372; Q397; R398; Q400; P406; H407; C408; L409; V424; C428	0.258741	4548.7	9174.73	0.331455	5.43134	1.73803	-46.3685	-60.4458	0.028745
O15111	Q92905	S471; Q475; A478; K479; F482; F483; K485; S486; L489; D490; R493; E496; Q497; Y500; I502; D636; V639; M640; Q643; Q647; I650; W651; L654; A657; C658; Q660; S661; R664; S665; L738; D739; W740; W742; L743; E745	0.04698	1178.22	2621.95	0.310044	A2; R70; S71; N243; K244; W246; V247; N248; L250; S251; S252; S253; L255; L256; T257; A259; D260; T263; G264; F267; L318; Q321; K324; D325; F328; N329; Q330; I331; N332; I333; S334	0.092814	1175.06	2473.98	0.322018	0.849877	5.09926	-15.8035	-18.4798	0.121144
O15111	Q9BTE7	T23; G24; G25; F26; N28; K44; S45; C46; R47; L48; E49; W58; E61; D165; G167; Y168; F181; V182; G183; T184; L185; Q186; H223; H224; L225; Q226; P227; F228; T229; K233; C245; E246; E247; M248; S249; G250; S400; R401; S402; L403; S404; D405; N408; Y409; V411; Q412; D413; S414; K415; I416; Q417; L418; P419; I421; Q422; K425; Y433; L437; H573; P575; S576; D577; H578; S579; Y580; T584; V587; K588; V591; H592; V594; Q595; Q597; D598; K602	0.100671	2775.07	5265	0.345155	M1; P2; V3; K4; K5; K6; R7; S9; P10; G11; V12; A14; A15; V16; E18; D19; G21; L22; K23; K26; I27; Y30; C31; R32; S33; Q34; P35; P36; A37; R38; D126; R129; S130; L132; N133; D134; I135; F138; A167; G171; R172; T173; W174; P175; F177; S178; V179; Y181; Q182; Q186; S204; R205; T206; H208; D210; S212; E229; W230; Q231; K232; V233; R234; Q235; T236; S237	0.274262	2813.8	5747.75	0.328655	7.87279	3.57854	-22.5876	-36.0769	0.170732
O15111	Q9BUZ4	S180; F181; V182; G183; T184; L185; Q186; F193; E194; N195; Q226; P227; F228; T229; M248; S249; N408; Y409; Q412; D413; I416; Q417; L418; P419; I502; S503; S504; K506; M507; K509; H578; Y580; K602; K645; E649; H652; L653; L654; K655; I656; A657; C658; T659; Q660; S661; S662; A663; L666; V667; E672; T676; P677; T679; S680; A681; L683; P684; S687; A688; D691; H692; S693; L694; S695; C696; V697; V698; T699; P700; D702; S706; M709	0.096644	2531.87	5944.85	0.298685	M1; Q44; E45; L47; S48; E49; G50; V51; F52; K53; L61; D62; Y63; R116; P118; M119; K120; D133; P135; K136; R137; G150; E151; Y153; E154; S155; E157; G158; M159; K170; E294; E298; E301; L302; S306; D307; N329; E331; H340; K341; Y342; Y344; S349; F351; N355; G356; S357; E359; Y366; R368; F374; N376; L377; L378; E379; W380; P381; R384; E406; F408; H409; D411; N413; W414; K415; N416; Q418; S426; D428; E429; L432; G433; F434; G435; Y436; P437; L464; P465; R466; K467; I468	0.17234	2385.73	6578.88	0.266128	4.06702	0.813405	-31.464	-36.6484	0.047443
O15111	Q9BXH1	S356; E357; T358; I360; L362; S369; Q370; V372; L373; D374; R377; D380; S381; Y382; F445; Q446; R449; M452; L453; L456; R457; N459; A460; T463; K466; N467; I470; S471; S473; Q474; Q475; K477; A478; K479; E481; F482; K485; S486; Q497; T499; Y500; G501; I502; I527; G528; E531; D532; I534; M535; S536; H538; A539; M542; Q545; K546; Y549; R551; M640; Q643; Q647; I650; W651; L653; L654; K655; A657; C658; T659; Q660; S661; S662; A663; R664; S665; L666; V667; S670; L671; E672; V675; T676; P677; Q678; T679; S680; A681; W682; L683; P684; P685; T686; S687; H690; D691; H692; S693; L694; S695; C696; V697; V698; T699; P700; D702; G703; S706; A707; M709; I710; N713; L714; C716; L717; G718; L720; S721; I723; I724; A727; N728; Q731; G732; M735; L738; W740; W742; L743; T744; E745	0.173154	4919.97	8947.56	0.354783	A2; R5; E7; G8; S10; P11; P13; V14; G16; L17; R19; D20; G21; P22; R23; P24; F25; P26; L27; G28; R29; L30; V31; P32; V35; C37; L39; C40; E41; P42; G43; L44; A45; L54; P55; Y58; L59; A61; P62; T63; P65; P66; A67; T69; A70; G73; G74; S75; R76; W77; G79; G80; P81; R82; S83; R84; R86; G87; R89; P90; D91; G92; P93; S96; L97; L99; A100; E101; H103; L104; E105; S106; P107; V108; P109; S110; A111; P112; A114; L115; G117; G118; P119; T120; A122; A123; V126; R127; E130; E131; W133; A134; I137; G138; L141; R142; A145; N149; Y152; E153; R155; R156; E158; E159; R162; H163; R164; P165; S166; P167; W168; V170; L171; N173; L174; I175; L178; L179; P180; P182; R186; A187; P188	0.637306	5313.57	11276.2	0.320292	3.90872	1.75892	-73.7768	-86.006	0.017238
O15116	O43776	M1; N2; Y3; M4; P5; G6; T7; A8; S9; L10; I11; E12; D13; I14; K16; H18; L19; L21; L22; R23; D24; G25; T27; I29; R33; S34; I35; D36; Q37; F38; N40; V42; R49; H51; V52; G53; K54; R67; G68; E69; N70; V72; L73; L74; G75; E76; I77; D78; K81; E82; D84; T85; P86; L87; E102; T105; K106; E108; A109; E110; L112; K113; Q115; A116; K118; D119; R120; G121; S123; I124; P125; R126; A127; D128; T129; L130; D131; E132; Y133	0.593985	3510.69	6338.37	0.356449	D10; R11; E12; D15; A16; K27; T28; L30; K31; M34; D47; S48; Q49; K50; E51; N52; R54; S59; S61; Q62; K64; N65; I66; K68; M69; H71; R72; E73; M75; K76; E78; S79; R80; K83; E84; D87; S88; R90; R91; N94; L95; R136; L137; R138; R139; Q140; G141; K142; V171; L172; L173; S174; T175; E176; L210; A211; P212; A213; G214; G215; A216; D217; I220; N221; E222; E223; V278; E279; A282; T283; S299; Q301; R322; A323; E324; Q325; S326; T328; R330; H331; L332; Y335; H337; E339; V405; K406; K407; E408; Y413; D418; I419; P420; E421; A422; P423; I444; K445; S446; Y448; M449; D463; E471; I472; V473; G474; G475; R478; Y516; G517; G519; R522; I533	0.20438	3302.39	7031.28	0.319576	7.33882	7.04527	-13.3215	-33.3515	0.464456
O15116	O75113	M1; N2; Y3; M4; P5; G6; T7; A8; S9; L10; D13; I14; D15; K16; H18; L19; L21; L22; R23; D24; G25; R26; T27; I29; R33; S34; I35; D36; Q37; F38; A39; N40; V42; H44; Q45; T46; V47; E48; R49; I50; H51; V52; K54; I59; P60; R61; G62; I63; F64; V65; V66; R67; G68; E69; N70; V71; V72; L73; L74; G75; E76; I77; D78; K81; E82; T85; P86; L87; I92; E93; L96; E97; Q99; R100; E102; Q103; Q104; K106; L107; E108; A109; E110; K111; L112; K113; V114; A116; L117; R120; G121; L122; S123; I124; P125; R126; A127; D128; L130; D131; E132; Y133	0.759398	4825.78	7758.74	0.38347	D86; F141; E142; K144; N146; E153; K157; K161; E165; A168; D169; N170; T172; M173; L176; I177; L178; P179; T180; K183; E229; L232; Q233; E235; A236; R237; K239; A240; T242; V244; L247; T248; M251; D252; V254; L255; P259; D260; V261; L262; F263; D264; P265; I266; F287; S288; E291; D323; D326; S327; S328; A329; D330; S331; E332; N333; L334; S335; P336; D337; E340; T341; E344; M345; N348; I349; L350; N352; F353; K355; T356; M357; G358; Q361; P377; T455; N457; C458; R459; I460; N461; T462; F463; N478; E488; T489; D490; S500; P501; K502; V504; N505; F506; V507; S508; R509; G510; A511; S512; S513; H514; Q515; P516; L567; P691; R693; M694; F696; G697; E698; I700; H703; R706; F707; H710; E731; W735; P756; D757; D758; P759; L760; G761; R762; S763; R766; P788; N789; V790; G791; M792; F793; D794; P795; S796; R798; S838; L839; A860; K863; I864; F865; P866; L887; N888; S891; L895	0.164062	4455.45	7737.62	0.365408	8.40406	4.52526	-40.8195	-65.9499	0.10124
O15116	O75352	P5; G6; T7; A8; S9; L10; I11; E12; R23; I35; D36; Q37; F38; A39; N40; R67; G68; E69; V71; V72; L73; V114; K118; S123; I124; P125; R126; A127; D128; T129; L130; D131; E132; Y133	0.255639	1669.79	3339.39	0.333346	I50; V51; L74; S75; L76; Q77; M80; L81; E82; V84; A85; L86; T89; Y92; S93; N96; F98; S101; S102; W103; E105; A106; L109; R124; L151; T152; T155; Q158; S160; N161; P163; A164; V165; V166; V167; R169; L170; L171; A173; A174; T175; Y177; H178; N179; L193; S197; R200; T208; M213; F217; S220; N224; L226; Q230; K244; K245; Q247	0.230769	1466.44	3131.34	0.318945	8.29021	2.55083	-15.2899	-22.5506	0.483548
O15116	O95988	T7; A8; I11; E12; I14; D15; R33; S34; I35; D36; Q37; F38; N40; L41; V42; H44; Q45; G62; I63; V65; R67	0.157895	878.044	1728.32	0.336884	M1; V33; T34; V35; V36; V37; R38; S42; R43; R44; H62; W64; M66; E72; L73; L74; S75; S76; G77; Q78; M79; I112; D113; S114; M115	0.195312	794.147	1725.6	0.31517	5.98018	9.56828	-8.88575	-14.0823	0.128471
O15116	P00367	M1; N2; Y3; M4; P5; G6; T7; S9; L10; I11; E12; D13; I14; D15; L19; R23; D24; G25; R26; R33; S34; I35; D36; Q37; F38; A39; N40; L41; V42; H44; Q45; T46; D58; P60; R61; G62; I63; V65; R67; G68; E69; V71; V72; L73; L74; G75; E76; S91; I92; E93; E94; E97; Q99; Q103; K106; L107; E108; E110; K111; V114; I124; P125; R126; A127; D128; T129; L130; D131; E132; Y133	0.526316	2606.8	5201.94	0.333831	M1; Y2; R3; Y4; L5; G6; A8; L9; L11; S12; R13; G15; P16; L19; A27; L30; R34; T91; R92; R101; I105; I108; Q141; H142; R143; T144; P145; V175; D176; V177; P178; F179; M207; A210; K211; K212; G213; I215; G216; P217; G218; I219; Y240; T243; I244; G245; H246; Y247; D248; I249; N250; T436; Y439; F440; W442; L443; L446; N447; H448; L454; K457; Y458; S462; H465; S469; E472; S473; R476; T513; R516; V549; Y550; N551; A553; G554; V555; T556; F557; T558	0.141577	2668.85	5857.28	0.31302	7.2029	1.8955	-27.8004	-38.0973	0.110337
O15116	P07900	M1; N2; Y3; P5; T7; A8; I11; I14; D15; L22; D24; G25; R26; L28; R33; S34; I35; D36; Q37; F38; N40; V42; H44; E48; I50; I59; R61; I63; F64; V65; V66; R67; N70; L96; Q99; Q103; K106; L107; L130; D131; E132; Y133	0.315789	1401.35	3224.74	0.302923	M1; P2; E3; E4; T5; Q6; Q8; D9; Q10; M12; E13; E14; E15; V17; T19; A21; I34; N35; R87; E146; K147; E163; S165; A166; G167; G168; S169; T171; R173; H189; K191; E192; D193; P256; E257; I258; E259; D260	0.051913	1515.08	3491.5	0.302618	6.85769	5.48615	-8.60199	-16.0187	0.208943
O15116	P28062	M1; N2; Y3; M4; P5; G6; S9; L10; E12; D13; L19; L21; L22; R23; D24; G25; R26; T27; I29; E48; R49; I50; H51; V52; G53; K54; I59; R61; F64; V65; G68; E69; N70; V71; V72; L73; L74; G75; E76; I77; D78; K81; E82; T85; P86; L87; L96; Q99; E102; Q103; K106; L107; S123; I124; P125; R126; A127; D128; D131; E132; Y133	0.458647	2032.41	4457.89	0.313146	M1; A2; L3; L4; D5; V6; C7; G8; A9; P10; R11; G12; Q13; P15; A18; L19; P20; S24; G25; R26; D29; H32; Y33; S34; F35; S36; M37; R38; S39; P40; A43; R46; K133; E134; L137; Y138; Y139; L140; R141; N142; G143; E144; I146; S147; S149; A150; K153; L154; N157; C160; R163; K178; K179; H189; G190; R192	0.202899	2036.08	4347.15	0.318974	10.8148	3.93265	-6.11017	-18.8554	0.599528
O15116	P28074	M1; N2; Y3; M4; P5; G6; T7; A8; S9; L10; I11; E12; D13; I14; D15; K16; H18; L19; L21; L22; R23; D24; G25; T27; I29; R33; S34; I35; D36; Q37; F38; A39; N40; L41; V42; H44; R49; H51; G53; K54; I63; V65; R67; G68; E69; V71; V72; L73; L74; G75; E76; I77; D78; K81; E82; D84; T85; P86; L87; Q103; Q104; L107; E110; K111; V114; K118; I124; P125; R126; A127; D128; T129; L130; D131; E132; Y133	0.571429	2809.42	6019.7	0.318199	M1; A2; L3; S5; V6; L7; E8; R9; L11; N14; Q15; R16; G17; F18; F19; G20; L21; G23; R24; A25; D26; L27; L28; D29; L30; G31; P32; G33; S34; L35; D37; G38; L39; S40; L41; A42; A43; P44; W46; E50; E51; P52; G53; I54; E55; M56; L57; H58; A81; G82; A83; Y84; A86; G107; A108; A109; D110; S112; F113; W114; R116; L117; Y149; G151; M152; G153; L154; S155; Y228	0.262357	2905.42	5433.59	0.348413	6.99932	2.0998	-41.5742	-52.6872	0.026905
O15116	P59942	M1; N2; Y3; M4; P5; G6; T7; A8; S9; L10; E12; D13; K16; H18; L19; L21; L22; R23; D24; G25; R26; T27; L28; I29; D36; A39; N40; L41; E48; R49; I50; H51; G53; R61; I63; F64; V65; V66; R67; G68; E69; N70; V71; V72; L73; L74; G75; E76; I77; D78; K81; E82; T85; P86; L87; L96; Q99; E102; Q103; K106; R126; A127; D128; T129; L130; D131; E132; Y133	0.511278	2627.59	4791	0.354189	M1; V2; L3; P4; L5; P6; W7; L8; S9; R10; Y11; H12; F13; L14; R15; L16; L17; L18; P19; S20; W21; S22; L23; A24; Q26; P36; K37; A38; M40; E41; Q43; T44; S45; R47; G48; N49; G50; K51; M52; T53; R63; E79; Q82; L85; E86; Q88; W92; Q95; A96; V98; L99; K100; Q102; K103; L104; K105; E106; Q107; R109; R110	0.504202	2701.9	4814.06	0.359489	7.13014	3.75271	-23.822	-35.9792	0.442991
O15116	P62310	M1; Y3; L22; R23; D24; R26; L28; R33; S34; I35; D36; Q37; N40; L41; V42; H44; Q45; R61; G62; I63; F64; V65; V66; R67; E69; N70; Q103; K106; L107; E110; K111; V114; I124; P125; R126; A127; L130	0.278195	1237.51	2881.82	0.300415	Q7; Q8; T10; T11; V14; E15; E16; P17; L18; L20; I21; Y30; K32; R34; E38; H49; L50; I66; E68; E69; T70; Y71; E72; E73; Y75; G89; D90; V92; V93; L94; V95; A96; P97; P98; L99; R100	0.352941	1290.47	2902.06	0.307802	7.91147	3.95573	-15.1246	-21.4252	0.131579
O15116	Q12800	M1; N2; Y3; M4; P5; G6; T7; A8; S9; L10; E12; D13; K16; H18; L19; L21; L22; R23; D24; G25; T27; I29; A39; R49; H51; V52; G53; K54; G68; E69; V71; V72; L73; L74; G75; E76; I77; D78; K81; E82; D84; T85; P86; L87; E102; Q103; T105; K106; A109; L112; K113; A116; L117; D119; R120; G121; L122; S123; I124; P125; R126; A127; D128; L130; D131; E132; Y133	0.503759	2702.45	5564.06	0.326915	G17; L18; D21; F22; A24; S25; L26; S27; G28; I29; G30; Q31; L33; G34; A35; G36; A37; Y38; S39; M40; V43; L44; L46; P47; I48; F49; K50; Q51; C72; N90; Q91; G92; Q93; S94; E96; R98; R144; D147; R148; D151; I152; D153; I154; P155; M156; S157; V158; G159; D162; P163; R164; A165; K181; R182; S184; F186; Q188; H190; P240; K241; R347; L348; F349; T350; N351; F352; D356; L360; T361; R362; D363; D364; I366; Q367; I368; P371; I375	0.153386	2588.95	4716.42	0.35439	4.15769	3.40175	-33.7149	-41.9477	0.034012
O15116	Q14684	M1; N2; Y3; M4; P5; G6; T7; S9; L10; E12; D13; K16; H18; L19; L21; L22; R23; D24; G25; R26; T27; I29; A39; N40; V42; E48; R49; I50; H51; V52; G53; K54; K55; I59; P60; R61; G62; I63; F64; V65; V66; R67; G68; E69; N70; V71; V72; L73; L74; G75; E76; I77; D78; K81; E82; D84; T85; P86; L87; I92; E93; L96; E98; Q99; R100; E102; Q103; Q104; T105; K106; L107; A109; E110; K111; L112; K113; V114; Q115; A116; L117; K118; R120; G121; L122; S123; I124; P125; R126; A127; D128; T129; L130; D131; E132; Y133	0.714286	4694.93	7179.59	0.395378	E67; P68; L69; E72; G242; D243; D285; C286; G287; V384; C386; E388; E389; D391; S392; E393; S395; L396; H462; P463; P464; V466; P467; M468; H469; N470; K471; R472; K473; P494; E495; S498; Q499; P502; S505; H506; R523; K526; L527; G528; V530; V532; N533; G534; L537; P544; L545; Q546; Q547; E548; G549; P551; L580; E581; L582; L585; P586; S587; K589; T590; L593; K594; M599; H608; N609; D641; P651; K652; P653; L654; F655; F656; R657; R658; A659; K660; S661; S662; T663; A664; T665; H666; P667; S681; K682; K683; V684; T685; F686; G687; L688; N689; N691; M692; T693; A694; E695; F696; K697; K698; T699; S702; I703; V705; S706; R712; V713; A714; F715; D716; P717; E718; Q719; V725; K741; K742; L744; T747; P748; R749; R751; P752; R753; A754; M755; D756; F757; F758	0.168865	4179.65	6469.59	0.392484	9.23987	5.85943	-37.0441	-64.9229	0.219666
O15116	Q5H9J7	M1; N2; Y3; K17; L19; L21; L22; R23; D24; G25; R26; T27; I29; F31; V42; Q45; T46; V47; E48; R49; I50; H51; V52; G53; D58; I59; P60; R61; G62; I63; F64; V65; V66; R67; E69; N70; V72; L73; L74; G75; E76; I77; D78; K81; E82; S83; T85; P86; L87; Q89; V90; S91; I92; L96; Q99; R100; E102; Q103; Q104; K106; L107; E110; K111; K113; V114; L117; K118; R120; G121; L122; S123; I124; P125; R126; A127; D128; T129; L130; D131; Y133	0.601504	3526.36	6313.83	0.358363	M1; E2; N3; V4; P5; E7; N8; K9; V10; E12; P15; V16; Q17; N18; E19; A20; P21; A22; L23; G24; G25; G26; E27; Y28; Q29; E30; P31; V35; K36; G37; V38; W39; A40; P41; P42; A43; G45; F46; G47; E48; D49; P51; N52; R53; L54; V55; D56; N57; I58; D59; M60; I61; D62; G63; D67; M68; E69; R70; F71; M72; E74; M75; R76; R79; I82; R83; Q86; L87; Y89; S90; L91; I93; L94; I95; G96; D97; P98; P99; H101; H104; D105; F107; C108; L109; M110; P111	0.774775	3478.25	7499.39	0.316849	4.85394	5.425	-36.6889	-51.3064	0.277247
O15116	Q5RKV6	M1; N2; Y3; P5; T7; L19; L21; L22; R23; D24; G25; R26; T27; I29; Q37; F38; E48; R49; I50; H51; V52; G53; K54; I59; R61; N70; V72; L73; G75; E76; I77; D78; K81; E82; D84; T85; P86; L87; L96; Q99; R100; E102; Q103; K106; L107; E110; K111; K113; V114; A116; L117; K118; R120; G121; L122; S123; I124; P125; L130; D131; E132; Y133	0.466165	2522.1	5295.19	0.322631	M1; P2; G3; D4; H5; R7; I8; R9; G10; P11; E12; E13; S14; Q15; P16; P17; Q18; Y20; A21; A22; D23; R42; L45; L46; Q48; Y54; K61; L63; C64; A65; D99; R101; R102; A103; P104; F105; R108; R109; R110; R111; A112; P113; G116; C117; E118; E119; E121; L122; E128; P132; S147; A148; L149; L151; L211; Q221; V222; A223; G224; L225; L226; G227; S228; G229; E230; G231; T234; E235; W237; A238; V241; L245	0.264706	2579.31	4968.24	0.341741	4.31254	0.784098	-30.5463	-36.1748	0.104731
O15116	Q6NUQ4	M1; N2; Y3; M4; P5; G6; T7; A8; S9; L10; I11; E12; D13; I14; D15; K16; H18; L19; L21; L22; R23; D24; G25; R26; T27; I29; F31; R33; S34; I35; D36; Q37; F38; A39; V42; H44; Q45; E48; R49; I50; H51; V52; G53; K54; I59; P60; R61; G62; I63; F64; V65; V66; R67; G68; E69; N70; V71; V72; L73; L74; G75; E76; I77; D78; K81; E82; D84; T85; P86; L87; I92; E93; L96; Q99; R100; E102; Q103; K106; A109; E110; K113; V114; L117; R120; G121; L122; S123; I124; P125; R126; A127; D128; T129; L130; D131; E132; Y133	0.729323	4607.5	8152.7	0.361084	M1; A2; T3; K4; T5; A6; V8; G9; R10; W11; E12; V13; V14; K15; K16; G17; R18; R19; P20; G21; V22; G23; R29; N34; R35; A37; L38; A41; N42; V44; W45; L49; T50; P51; A52; I53; Q54; T55; T56; S57; T58; L59; Y60; E61; G63; F64; N66; I67; M68; R70; Q71; E74; Q75; P83; K84; K85; P86; N88; K89; K90; Q91; P92; K93; K94; V95; Q103; Q105; E126; K129; S130; V133; F134; G136; N137; S139; I140; K143; D144; S147; Y148; N150; Y151; Q154; L195; D198; H199; F202; T203; Q206; E207; K210; E214; Y219; K240; L242; R246; S247; H248; Q249; S250; L278; G279; L282; P283; V284; G286; I287; G316; P317; K318; D319; F321; P322; D325; F326; N332; S333; T364; P367; S368; S371; R372; L406; H410	0.179971	4426.79	8529.55	0.34167	6.41998	2.87792	-35.8379	-53.5516	0.515071
O15116	Q96B26	M1; N2; Y3; S9; L10; D13; L19; L21; G25; T27; I29; R49; H51; G53; K54; V72; L73; L74; G75; E76; I77; D78; K81; E82; D84; T85; P86; L87; A109; E110; L112; K113; A116; L117; R120; G121; L122; S123; I124; P125; R126; A127; D128; T129; L130; D131; E132; Y133	0.360902	1824.29	4176.67	0.304	M1; A2; A3; G4; F5; K6; T7; V8; E9; E12; Y13; R16; F17; E20; C22; R23; P24; D25; G26; R27; E31; F32; R33; T34; T35; T36; V37; N38; I39; G40; S41; I42; S43; T44; A45; L50; K52; G54; I59; G61; K63; N82; D84; P86; P87; L88; D138; I140; L142; D143; E261; L265; E268; V269; S272; M273	0.202899	1776.79	3620.17	0.329221	5.55389	3.88772	-24.3947	-31.4394	0.069122
O15116	Q9H270	K17; L22; D24; R26; F31; R33; H44; Q45; V47; E48; R49; I50; Y56; D58; I59; P60; R61; G62; I63; F64; V65; N70; L79; E82; S83; Q89; I92; L96; Q99; R100; Q103; Q104; L107; E110; K111; V114; L117; K118; S123; I124; P125; R126; A127; D128; L130; D131; Y133	0.353383	1820.71	3821.27	0.322707	D14; E16; N24; D25; G26; P29; G30; A31; T32; P33; A34; S37; E297; F298; T299; S300; Q353; K355; D356; Q358; T359; E362; M363; K366; H381; L382; D383; D385; Q389; G416; K417; L418; E419; P420; S421; Y422; I424; R425; L428; D429; A430; I433; L436; N450; D452; H453; T455; L456; N459; C460; K463; D485; T488; K491; V492; Q495	0.059511	1770.02	4220.16	0.295488	3.89893	5.5699	-5.81918	-12.6479	0.444478
O15116	Q9UBK9	L22; R26; P60; R61; G62; I63; F64; V65; V66; R67; N70; V114; L117; K118; D119; R120; L122; S123; I124; P125; R126; A127; D128; L130	0.180451	894.093	2451.95	0.267209	K6; R7; V10; E11; G14; E15; V17; L18; E21; T22; S25; D26; Q70; G74; C75; N76; F77; F78; Q146; Q149; N150; F151; P152; E153; K154	0.159236	835.778	2170.55	0.278006	3.46847	4.62462	-1.84566	-4.66596	0.763153
O15116	Q9UBQ7	M1; N2; M4; L19; L21; L22; R23; D24; G25; T27; R49; H51; G53; K54; Y56; V72; L73; G75; E76; I77; K81; E82; D84; T85; P86; L87; E102; K106; E110; K113; L117; R120; G121; L122; S123; I124; P125; R126; A127; D128; T129; L130; D131; E132; Y133	0.338346	1782.73	4129.35	0.30154	R2; P3; V4; R5; L6; M7; A24; R25; A26; A27; D28; H53; A73; N74; K76; V83; G84; I85; Y102; P104; D105; V106; T108; D109; I159; G160; L161; G162; R163; Q166; A167; R170; T183; G184; R185; Q186; R188; E194; T202; A215; C216; S217; T219; A221; T222; L225; L308; N311; A315; G316; L317; R318; G319; E320; P323; S324; E325; L326; K327	0.179878	1659.74	3643.7	0.312955	8.13371	5.80979	-17.6927	-27.6297	0.160162
O15116	Q9Y333	M4; P5; G6; T7; S9; L10; E12; D13; L19; L21; R23; T27; Q37; F38; A39; H51; G53; K54; G68; E69; V71; V72; L73; L74; G75; E76; I77; D78; K81; E82; T85; P86; L87; D131; Y133	0.263158	1209.22	2449.76	0.33048	Y4; K8; L19; K20; N21; L23; I25; H30; S31; V32; D33; Q34; Y35; N37; I38; K39; I43; E49; P52; H53; M54; L55; S56; V57; K58; N59; C60; F61; I62; R63; S65; V66	0.336842	1249.79	2271.39	0.354934	11.3867	1.62667	-16.2641	-23.2247	0.158601
O15116	Q9Y4Z0	M1; N2; Y3; M4; P5; G6; T7; A8; S9; L10; I11; D13; I14; L19; L21; L22; R23; D24; G25; R26; T27; L28; I29; R33; S34; I35; D36; Q37; F38; N40; L41; V42; H44; E48; R49; I50; H51; I59; P60; R61; G62; I63; F64; V65; V66; R67; E69; N70; V72; L73; L74; G75; E76; I77; D78; K81; E82; D84; T85; P86; L87; L96; Q99; Q103; K106; L107; E110; K113; Q115; K118; D119; L122; S123; R126; A127; D128; T129; L130; D131; E132; Y133	0.609023	3124.77	5532.81	0.360929	M1; L2; P3; L4; L6; L7; L16; E18; K20; G22; W35; M36; R48; G63; S64; I66; K67; Y68; L69; R70; I71; P72; D73; I76; V84; A85; K86; G87; R88; G89; R90; Q94; Q95; K97; Q98; Q99; R102; G103; M104; G105; G106; A107; G108; R109; G110; V111; F112; G113; G114; R115; G116; R117; G118; G119; I120; P121; G122; T123; G124; R125; G126; Q127; P128; E129; K130; K131; P132; G133; R134; Q135; A136; G137; K138; Q139	0.532374	3268.09	6393.22	0.338266	9.69832	5.00558	-16.8293	-36.5472	0.494559
O15117	O43639	R22; V23; T24; G25; S28; S29; S30; K67; P68; S70; E71; E72; E104; V107; G108; K111; P112; V113; G114; P115; K116; K122; I254; P260; G261; P266; A268; R270; P309; P310; R312; F313; P314; K315; S318; K319; L320; V322; Q330; E331; K332; D336; K337; N338; S339; A340; T341; P342; Q344; K345; L347; P348; L350; F351; T352; L353; G354; P355; P356; P357; P358; K359; P360; N361; R362; P363; P364; N365; V366; D367; L368; K370; F371; H372; K373; T374; S375; S376; G377; S379; T380; S381; Q384; T385; S386; Y387; T389; T390; S391; Q413; P415; V416; P417; S418; L419; P420; P421; R422; N423; I424; K425; P426; P427; F428; D429; L430; K431; S432; P433; V434; N435; E436; D437; N438; Q439; D440; V442; T443; H444; S445; D446; G447; A448; G449; N450; L451; D452; E453; E454; E458; E460; T461; Y462; E463; I465; E466; K469; R471; E472; R475; E479; R482; K642; D645; M646; R706; V707; S710; K712; E736; R749; D765; N766; E769; I770; Y771; D772; D773; I774; A775; D776; C778; I779; Y780; D781; N782; D783	0.213282	5830.76	10592.5	0.355031	M1; E4; K10; W11; D12; Y13; T14; Q16; Q17; E20; L32; D33; D34; S35; K36; T37; W38; W39; R40; R42; T48; Y50; P52; S53; N54; Y55; V56; E57; R58; K59; N60; S61; L62; K64; N70; L71; K72; D73; T74; L75; T95; N102; S104; G105; A106; D107; R108; K119; F120; A121; Y122; V123; E125; R126; E127; D128; E129; K134; E142; C144; S145; D146; G147; W148; R150; I157; W159; P161; S162; N163; Y164; Q201; T202; L203; Y204; P205; F206; S207; S208; V209; T210; E211; E212; E213; L214; N215; F216; E217; K218; G219; E220; T221; E226; P228; N230; D231; E233; W234; K236; A240; R241; G242; Q243; V244; G245; L246; P248; K249; N250; Y251; V252; V253; V254; L255; S256; D257; P263; R292; H293; R311; S313; E314; S315; S321; K329; N330; K331; H332; F333; K334; Q336; I344; G345; Q346; R347; R348; F349; H350; E354; H358; Y359; K361; A362; P363; I364; F365; T366; S367; E368; G370; K372; Y374	0.4	6064.37	9886.54	0.38019	9.07934	6.5573	-20.1213	-58.6091	0.390773
O15117	O75563	R19; P20; R22; I32; A34; L38; F39; Q42; N44; A45; P48; L98; K122; D124; K126; L173; G175; V176; K177; G178; K179; F180; M181; A183; S184; Q185; K195; A197; F198; G199; Q200; K201; P202; P203; L204; S205; T206; E207; S209; H210; E213; S214; P215; N218; V219; K223; G224; S225; P226; A227; P228; L229; G230; E253; I254; S255; L257; P258; P260; K265; L304; A305; S306; G307; T308; P309; P310; A311; R312; F313; P314; K315; A316; P317; S318; K319; L320; T321; V322; G323; G324; P325; W326; G327; Q328; S329; Q330; E333; G335; D336; K337; N338; S339; A340; T341; P342; K343; Q344; K345; P346; L347; P348; L350; L353; G354; P355; P356; P357; P358; K359; P360; N361; R362; P363; P364; N365; V366; D367; L368; K370; F371; H372; S375; S376; G377; N378; S379; T380; S381; K382; G383; Q384; Y387; S388; T389; T390; S391; L392; P393; P394; P395; P396; P400; A401; S402; Q403; P404; P405; S412; Q413; P414; V416; S418; L419; P420; P421; R422; N423; I424; K425; P426; P427; F428; D429; L430; K431; S432; V434; N435; D437; N438; Q439; D440; G441; V442; T443; H444; S445; D446; G447; A448; G449; N450; L451; E453; Q455; D456; E458; E460; T461; Y462; E463; D464; A467; S468; K469; R471; E472; K473; R475; E476; K477; E478; E479; K480; K481; R482; L483; E484; K487; K488; K491; D590; Q592; Y595; D596; A599; E600; D602; D603; I604; S605; S606; H607; S608; Q609; S610; I615; F616; P617; Y625; Y651; D653; V654; D655; T656; S657; D658; G673; K674; T677; E678; D681; K683; K684; K686; K687; E689; K690; E691; K693; D694; K697; T714; T715; S716; I717; T718; S719; K720; W722; L727; Q728; V729; K730; P731; G732; E733; S734; D743; E751; E752; K754; R760; S761; Y762; L763; D765; D772; I774; A775; D776; G777; I779; Y780; D781; N782; D783	0.367816	9449.48	15650.4	0.376476	M1; P2; P4; E16; I17; N19; L20; L21; D23; V24; F27; V28; I31; L32; E35; N36; L37; S38; K40; A41; K44; R45; S47; L48; K51; I52; V55; I58; Y59; E70; D71; G72; E74; Y75; D76; D77; F79; P83; S101; D102; Q105; F106; P107; P108; I109; A110; A111; Q112; D113; L114; P115; F116; V117; L118; K119; A120; G121; Y122; L123; E124; K128; D129; F132; L133; K139; W141; S145; K146; T147; V148; Y150; S154; D155; K156; K158; F164; A165; D167; G168; Y169; S170; V171; R172; M173; N174; G181; K182; C185; E188; S190; A191; P192; D193; K194; I196; Q198; T200; A201; A202; S203; P204; K205; D206; E209; W210; V211; Q212; Q213; K215; F216; V217; L218; Q219; D220; M221; E222; S223; D224; I225; I226; P227; E228; D229; Y230; D231; E232; R233; G234; E235; L236; Y237; D238; D239; V240; D241; H242; P243; L244; P245; I246; S247; N248; P249; L250; T251; S252; S253; Q254; P255; I256; D257; D258; E259; I260; Y261; E262; E263; L264; P265; E266; E268; E269; D270; S271; A272; P273; V274; K275; V276; E277; E278; Q279; R280; K281; M282; S283; Q284; D285; S286; V287; H288; H289; T290; S291; G292; D293; K294; S295; T296; D297; Y298; N300; F301; Q303; G304; L305; W306; D307; C308; T309; G310; A311; F312; D314; E315; L316; S317; F318; K319; R320; G321; D322; V323; Y325; I326; L327; S328; E330; Y331; Y334; G335; W336; V338; E340; M341; K342; G343; A344; I345; G346; L347; P349; A351; Y352; M354; E355; M356; Y357; D358; I359	0.668524	10123.6	14472.2	0.411599	12.7726	4.59815	-82.4612	-154.708	0.094643
O15117	Q86WV1	M1; A2; Y4; P10; T11; E12; D13; V14; S15; V16; N17; R19; P20; F21; R22; V23; T24; G25; P26; N27; S28; S29; S30; G31; I32; Q33; A34; R35; N37; L38; N40; N41; Q42; G43; N44; S46; S52; N53; V54; P55; K56; F57; G58; S59; P60; K61; P63; S70; P81; F82; L83; K84; P85; T86; G87; A88; G89; Q90; R91; F92; P95; A96; S97; T99; T100; R101; D102; P103; K106; V107; G108; F109; L110; K111; K126; F129; P130; W131; P132; P133; K136; L139; H140; V142; N143; K149; L151; K154; P160; T161; S162; K167; Q168; A169; F170; P171; K172; L173; T174; G175; V176; K177; G178; K179; F180; M181; S182; P191; L192; F193; P194; P196; Q200; P202; P203; H210; K217; S221; S222; G224; S225; P226; P228; P237; L238; K239; R242; E243; D244; S245; E246; N247; K248; H250; L264; K265; P266; R270; P273; K277; E280; K282; D285; R286; K287; I288; K298; N300; P310; K315; A316; P317; K319; P325; W326; S329; E331; E333; K334; D336; K337; N338; S339; A340; T341; P342; K343; Q344; K345; P346; L347; P348; L350; L353; G354; P355; P356; P357; P358; K359; P360; N361; R362; P363; P364; N365; V366; D367; L368; K370; F371; H372; K373; T374; S375; G377; N378; S379; T380; S381; K382; G383; Q384; T385; S386; Y387; T389; S391; L392; P393; P394; P395; P396; P417; S418; L419; P420; P421; R422; I424; K431; S432; P433; V434; N435; E436; H444; E453; E454; Q455; D456; S457; E458; G459; E460; T461; E463; K473; R475; E476; K477; E479; K480; K481; R482; K575; L576; K578; D579; S580; G582; D621; D622; Y625; D626; E629; R706; L708; Y709; T711; V713; T714; T715; S716; I717; T718; S719; I738; Q739; T740; T741; D742; D743; T744; L747; Y757; L759; R760; S761; Y762; L763; A764; D765; D767; G768; E769; I770; Y771; D773; I774; A775; D776; G777; C778; I779; Y780; D781; N782; D783	0.381865	8693.12	14429	0.375966	M1; E8; E9; R11; W12; E15; D16; E19; F20; A22; E23; G24; R26; N27; Q46; K49; A50; Y53; W54; D55; F56; Q57; P58; Q59; G60; G61; I63; G64; Q65; D66; S68; D69; D70; N71; H72; S73; G74; T75; L76; G77; L78; S79; L80; T81; S82; D83; A84; P85; F86; L87; D89; Y90; Q91; E93; M95; A102; Q103; E104; L105; D106; N107; V108; I109; K110; Q111; G112; Y113; K116; S118; K119; D120; F123; F124; Q129; K130; R131; W132; V134; R137; G138; Y142; A144; E146; K147; Q150; P151; K152; L156; K158; G159; Q183; D184; R185; R186; T193; S194; P195; A196; E197; R199; D200; W201; V202; D203; Q204; S206; F207; L208; K210; D211; L212; S213; S214; L215; T216; I217; P218; Y219; E220; E221; D222; E223; E224; E225; E226; E227; K228; E229; E230; T231; Y232; D233; D234; I235; D236; F238; D239; S240; P241; S242; C243; G244; S245; Q246; C247; R248; P249; T250; I251; L252; P253; G254; S255; V256; G257; I258; K259; E260; P261; T262; E263; E264; K265; E266; E267; E268; D269; I270; Y271; E272; V273; L274; P275; D276; E277; E278; H279; D280; L281; E282; D284; E285; S286; G287; T288; R289; R290; K291; G292; V293; D294; Y295; Y298; Q300; G301; L302; W303; D304; C305; H306; G307; D308; Q309; D311; E312; S314; Q316; R317; G318; D319; L320; R322; L324; S325; E327; Y328; Y331; G332; W333; V335; E337; L338; N339; S340; L341; V342; G343; I344; P346; E348; Y349; T351; T352; A353; F354; E355; V356; E357; E358; R359	0.668524	10809.6	16595.4	0.394438	13.6392	6.3581	-50.8476	-132.971	0.228865
O15119	P86478	D7; P8; P11; G12; T13; S14; M15; A16; H18; P19; L21; P22; H23; D27; F28; M30; S31; A32; L34; G35; H36; Q37; P38; P39; F40; F41; P42; T45; L46; P47; N49; G50; A51; A52; A53; L54; S55; L56; A59; L60; A61; P63; I64; D66; Q67; L68; A71; A72; E73; T74; G75; I76; P77; F78; S79; S80; L81; G82; P83; Q84; A85; H86; L87; R88; P89; K91; T92; M93; E94; P95; E96; E97; V99; D101; D102; P178; P224; S225; D226; H227; A228; T229; W230; N233; R256; A257; K262; Y265; S266; T267; F268; R269; G461; A463; A465; K466; V467; E468; E469; A470; R471; A472; F479; V484; Q485; T486; D487; A488; A489; H492; V553; S554; G555; L556; M561; A564; A565; Q568; G569; G572; A575; F580; Q584; M594; S595; P596; F597; S599; L600; F601; P602; Y603; Y607; M608; A611; A612; A614; S615; S616; A618; A619; S620; S621; S622; V623; H624; R625; H626; P627; F628; L629; N630; L631; N632; T633; M634; R635; P636; R637; L638; R639; Y640; S641; P642; Y643; S694; S697; T698; S701; M704; S705; P708; C711; K714; E715; A717; T718; E720; L721; Q722; I724; Q725; R726; V728; S729; L731; A733; K734; P735; D736; S738; R739; S740; A741; S742; P743	0.263795	6420.36	10176.6	0.386839	M1; E2; E3; P4; R5; P6; S7; R9; L10; R11; S12; M13; A14; P15; N16; Q17; A18; S19; G20; G21; P22; P23; P24; E25; P26; G27; C28; C29; V30; A31; D32; P33; E34; G35; S36; V37; E38; A39; D40; G41; P42; Q44; P45; A46; Q47; P48; A49; K50; P51; I52; A53; Y54; V55; K56; P57; F58; R59; R60; Q61; P62; P63; A64; P71; R74; R76; R77; R78; G79; G80; S81; R82; R83; P84; R91; G93; P94; R95; A98; G99; Q100; Q102; G103; A104; E105; L107; E129; I130; E132; T133; A134; A135; F136; P145; T147; V148; E150; G151; P152; G153; P154; D155; V156; A157; P159; L161; E165; P166; P167; A168; A169; P170; G171; P172; Q173; A174; V175; D176; W177; Q178; P179; V180; L181; T182; L183; Y184; P185; I187; F189; A191; L192; L198; V200; I201; Q202; T203; P204; Q205; G206; T207; Y208; V209; Q210; G211; V212; P213; F215; L216; D218; I219; A220; Y221	0.683258	6957.81	10126.2	0.40727	7.62436	1.79397	-78.2433	-105.354	0.112533
O15119	Q6NVU6	M1; E108; A109; T126; S128; G129; R130; R131; M132; F133; P135; K137; R139; Q196; S199; K200; V201; T203; H205; K206; K208; D295; N296; N297; P298; F299; A300; K301; G302; F303; R304; D337; E338; E342; Q343; F346; F349; A356; T359; V360; S363; N364; K366; D367; L368; C369; E374; K734; D736; R737; S738; S740; A741; S742; P743	0.074024	1945.33	3564.32	0.353077	Y33; D39; R41; G42; W43; C45; G46; D79; K80; G83; G86; S87; R88; D89; W90; I91; G92; C93; V94; E95; R109; L110; C111; H112; V113; P114; R115; V117; G118; H120; G121; E122; R125; M138; G140; G141; D142; A143; D144; A145; R146; S147; K148; V165; D167; H169; A183; G184; W185; V186; G187; W188; Q189; E190; A193; D196; N198; F200; N202	0.270642	1844.38	3255.92	0.361622	7.38843	7.38843	-5.60169	-17.0269	0.668458
O15119	Q8IZ26	V124; I125; T126; K127; S128; R130; R162; H166; N167; R169; D177; N211; S244; M245; T282; A283; F303; T306; R310; K313; R314; K315; Q316; L317; L319; Q320; S321; M322; R323; V324; F325; D326; E327; R328; H329; K330; K331; E332; N333; G334; T335; S336; D337; E338; S339; S340; S341; E342; Q343; A344; F346; N347; C348; A350; Q351; S353; S354; P355; A356; A357; S358; T359; V360; G361; T362; S363; N364; L365; D367; L368; C369; P370; S371; E372; A377; E378; E380; S381; K382; E383; E384; H385; P387; E388; D391; A392; I395; S723; I724; R726; L727; V728; G730; L731; A733; K734; P735; D736; R737; S738; R739; S740; A741; S742; P743	0.141319	3805.93	7793.47	0.328114	K324; I328; K333; K342; H343; F344; S345; A346; S349; Y352; H353; I356; K361; D367; C368; K370; A371; F372; S373; D374; I377; R380; H381; T384; H385; K389; C396; G397; K398; G399; F400; T401; Q402; S404; N405; Q408; H409; I412; F428; I429; Q430; K431; T432; K433; V435; E436; H437; R439; E444; K445; P446; Y447; K454; F456; Q458; S459; T460; H461; L462; I463; Q464; R467; E472; K473; P474; Y475; K476; S478; E479; K482; F484; N486; S487; S488; R489; L490; I491; H492; H493; Q494; R495; L496; H497; H498; G499; E500; K501; P502; Y503; R504; C508; K509; K510; A511; F512; S513; Q514; S515; T516; Y517; L518; I519; Q520; R522; Y531; H542; S543; S544; N545	0.194643	3800.51	7238.59	0.344277	7.36219	3.41816	-18.7857	-36.0554	0.357403
O15119	Q9H8W4	V124; I125; T126; K127; R130; D160; C161; R162; K164; F165; H166; N167; S168; R169; M171; V172; A173; G174; K175; D177; P178; M180; N211; I213; L242; N243; S244; M245; T282; A283; Y284; Q285; E312; R314; K315; Q316; T318; L319; S321; M322; R323; F325; E327; K330; K331; N333; G334; T335; S336; D337; E374; R421; A667; D671; S705; S707; K709; L710; C711; A712; E715	0.0821	2023.86	3748.18	0.350631	L45; D88; S89; I90; K91; D92; E93; L96; L101; K103; A110; Y112; N143; E144; H145; A147; V148; V150; P151; E154; T156; V157; C158; M159; R160; C161; Q162; K163; A164; K165; T167; P168; V169; N170; K177; C178; F180; C183; G184; P185; C186; E188; K189; D205; F206; C207; Y208; D209; L210; L211; S212; A213; G214; D215; M216; L231	0.2249	2129.95	3772.17	0.360879	5.77783	1.44446	-13.8557	-20.3003	0.334676
O15120	P49915	R22; V30; A31; Y33; C34; A35; C37; F38; S41; M60; I63; V67; F70; R81; D82; R85; H98; I101; M104; L107; M108; Q117; I118; A119; K120; L123; L126; V129; I132; M133; V138; I141; R143; Q144; S146; A149; M150; M153; W168; I169; Y170; P171; E172; G173; T174; R175; N176; D177; N178; G179; D180; L181; L182; P183; F184; K185; K186; G187; A188; Y190; L191; Q194; S208; S209; N212; T213; K214; K215; F217; T219; S220; Q226; L228; E229; P242; D246; T247; R250; A251; R253; T254; T255; L257; H258; K261; T262; P263; Q264; E265; N266; G267; A268; T269; A270; G271; S272; G273; V274; Q275; P276; A277; Q278	0.366906	3966.36	6610.97	0.374987	M1; A2; L3; C4; N5; G6; D7; S8; K9; L10; E11; N12; A13; G14; G15; D16; L17; K18; D19; H21; H22; H23; Y24; A35; Q36; Y37; K39; V40; I41; R43; F55; P56; E58; T59; P60; F62; A63; E66; Q67; S75; G76; G77; E84; D85; A86; P87; W88; L150; T152; H190; E192; V193; R233; D248; E315; R317; T318; R337; Q366; G367; T368; L369; R370; P371; D372; L373; I374; E375; L379; V380; K384; A385; E386; L387; K389; T390; H391; H392; N393; D394; R399; K400; R402; E403; E404; G405; V407; K416; P437; P439; I445; V517; V519; G521; D522; C523; R524; Q610; D644; F645; M646; T647; K685; P686; T689; T690; E691; E693	0.155844	3806.24	6883.8	0.356055	5.91822	2.57314	-29.0105	-42.9438	0.324882
O15120	Q9UGH3	Y27; V30; A31; C34; A35; F38; S45; L46; L49; L50; G53; G54; R55; T56; H98; S100; I101; I118; A119; K120; R121; E122; L123; L124; F125; L126; G127; P128; G130; L131; Y134; L135; F140; I141; N142; R143; Q144; R145; S146; S147; T148; A149; M150; T151; V152; M153; A154; D155; R159; I169; Y170; P171; G173; T174; R175; K185; K186; G187; A188; Y190; L191; V193; Q194; Y211; T213; A238	0.23741	2539.49	4027.38	0.386712	K28; H29; P30; A31; F32; L35; P36; V38; N40; G41; G42; A43; S45; S46; G47; Q49; D50; N51; E52; D53; T54; E55; L56; M57; A58; I59; Y60; T61; E63; N64; G65; I66; A67; K69; S70; L72; A73; L76; D77; D83; R86; S87; M89; I90; Y91; T92; E94; D95; V96; P97; P98; Y100; L101; P295; I296; Y297; S299; K300; K301; G302; W303	0.093846	2491.1	4670.06	0.347863	7.55378	2.3854	-27.4831	-38.1521	0.660057
O15120	Q9UIL8		0	0	0	0		0	0	0	0	0	0	0	0
O15121	Q8WVX3	M1; G2; R4; R22; E25; Y30; E32; K67; W68; I70; F71; Y74; A75; C79; T85; L86; H89; I116; I118; P119; Y120; S123; F124; Y127; H128; H131; V142; D143; P167; Y170; A171; P174; L175; L220; L222; H223; P224; I225; H228; F229; E232; H233; Y234; F236; L237; K238; G239; H240; Y243; Y245; Y246; G247; P248; L249; N250; L251; L252; N255; V256; Y258; H259; P274; L275; R277; K278; I279; A281; E282; Y283; D285; N286; L287; P288; H289; Y290; N291; S292; W293; I294; K295; V296; D299; R311	0.256966	2305.27	4215.58	0.353523	M1; E2; V3; D4; A5; P6; G7; V8; D9; G10; R11; D12; R15; R17; R18; G19; F20; R25; Q26; N27; F28; D29; V30; R31; P32; Q33; S34; G35; A36; N37; G38; L39; P40; Y44; W45; L46; D47; L48; L50; F51; F54; D55; V58; F59; V62; Y63; L65; P66	0.727273	2930.34	5352.52	0.353784	6.11199	6.49399	-32.1339	-45.5632	0.767931
O15121	Q9UK23	S6; R7; E8; D9; F10; E11; W12; V13; Y14; T15; D16; P18; R22; I48; V51; L52; L55; G56; Y59; K62; N94; N99; C100; K101; A102; M103; W104; R106; W107; F108; M110; F111; L114; R126; D130; R133; Y134; A137; D138; G139; V140; D147; N178; P179; K180; P181; T183; Y184; L185; I188; A192; F196; L199; I200; Y202; F203; L204; M235; F236; L237; K238; G239; H240; E241; D303; T305; I306; M312; K313; R314; H315; Q316; K317; G318; E319; M320; V321; L322; E323	0.244582	3364.99	5871.84	0.364301	S4; R7; W8; L10; L11; R12; A14; L15; F16; F18; L19; E21; A22; S23; G24; G25; L26; A30; R32; L36; L37; L38; P39; Y40; P41; R42; A43; R44; A45; R46; L47; P48; R49; R53; R118; N137; G138; G139; F140; F141; R142; M143; N144; S145; L149; G150; L165; N167; S200; G201; V202; D222; F233; N284; L285; D286; S290; Q308; D309; N310; R316; V318; R478; R481; L482; H483; Y486; A487; Y488; H489; P490; L491; M494; N495; G496; E497; P498; L499; A500; E502; K503; E504; H510; N511; P512; F513; D515	0.168932	3005.23	6473.89	0.317037	5.96526	2.51169	-36.8534	-48.2665	0.41447
O15123	P05556	W2; Q3; V5; F6; F7; L9; S10; C11; D12; L13; V14; L15; A16; A18; Y19; N20; N21; F22; R23; M26; D27; G30; K31; K32; Y34; V36; Q37; H38; G39; S40; C41; S42; Y43; T44; F45; L46; L47; P48; E49; M50; D51; N52; C53; S55; S56; S57; S58; P59; Y60; V61; S62; N63; A64; V65; Q66; R67; D68; A69; P70; E72; Y73; D74; S76; V77; Q78; R79; L80; Q81; V82; L83; E84; N85; I86; M87; E88; N90; T91; Q92; W93; L94; M95; L97; E98; N99; I101; Q102; D103; M105; K106; Q138; T139; R140; K141; L142; T143; V145; E146; Q148; V149; L150; Q152; T153; R155; L156; E157; Q159; L160; L161; E162; H163; S164; S166; T167; N168; L170; E171; Q173; I174; L175; Q177; T178; E180; I181; L184; Q185; N188; L191; E192; K194; V195; L196; M198; H202; I204; Q205; L206; Q207; S208; I209; K210; E211; K213; D214; Q215; Q217; V218; L219; S221; K222; Q223; N224; S225; I226; I227; E228; E229; E231; K232; K233; V235; Q247; L251; L259; M262; S263; S265; N266; S267; A268; K269; D270; V273; A274; S305; T306; E307; K343; S394; E395; E396; L397; N398; R400; D429; N430; K432; C433; I434; C435; K436; M440; A449; Y475	0.389113	7538.4	14810.1	0.337311	M1; N2; L3; Q4; P5; I6; F7; W8; I9; G10; L11; I12; S13; S14; C16; C17; V18; A20; Q21; D23; E24; N25; R26; L28; K29; A30; N31; K33; E37; Q40; A41; Q55; E56; G57; M58; P59; T60; S61; A62; K73; A285; G286; A320; V323; N350; L351; P353; I383; E385; K388; E391; G392; T394; G409; E410; R413; N433; K434; L448; C489; R490; C491; N492; E493; G494; R495; V496; G497; T504; V507; N508; S509; E510; M512; D513; R517; S522; E523; I524; S526; N527; N528; G529; E530; C531; C533; R539; K540; R541; D542; N543; E546; Y548; F558; N559; C560; D561; R562; S563; N564; G565; R577; G587; S588; A589; D591; C592; E614; C615; G616; V617; C618; K619; C620; P623; K624; F625; Q626; G627; Q628; E631; M632; C633; Q634; T635; C636; L637; G638; C640; A641; E642; K644; R676; Q681; P682; V683; P687; V688; S689; H690; C691; K692; E693; K694; D698; W700; Y702; E722; C723; P724; T725; G726; P727; D728; I729; I730; P731; I732; V733; A734; V736; V737; A738; I740; V741; I743; G744; L745; L747; L748; L749; I750; W751; K752; L754; M755; I756; H758; D759; R760; E762; F763; K765; F766; E767; E769; K770; A773; K774; W775; T777; G778; E779; N780; P781; I782; Y783; K784; S785; A786; V787; T788; T789; V790; V791; N792; P793; K794; Y795; E796; G797; K798	0.265664	7723.17	17593.5	0.305062	4.19354	2.75201	-82.4671	-104.489	0.020231
O15126	P40426	M1; S2; D3; F4; D5; S6; N7; P8; F9; A10; P12; D13; L14; P17; F18; K19; D20; P21; S22; T24; Q25; V26; T27; R28; N29; P31; P32; G33; E36; Y37; P39; F40; S43; R44; T45; P48; M53; P54; N55; P57; N58; T59; Q60; P61; Y73; Q75; I76; A77; E79; H80; L82; A83; Q84; E86; L87; R90; Q91; E93; L94; E95; K97; A98; E100; L101; D102; R104; E105; M108; Q109; L111; S112; Q113; H114; G115; R116; K117; N118; W120; P121; V129; G130; P131; C132; F133; Y134; S138; V139; D140; I141; P142; V143; Q146; K147; V182; L186; L189; L192; L193; F194; P196; C197; F199; V200; C201; R204; P205; Y207; G208; R211; S212; S214; F216; R217; F219; V220; F223; V224; F296; A299; Q300; E302; F303; A304; G306; V307; M308; S309; N310; T312; V313; Q314; A316; A317; A318; N319; A320; A321; S322; T323; A324; A325; S326; S327; A328; A329; Q330; N331; A332; F333; K334; G335; Q337; I338	0.452663	6380.98	11355.5	0.359767	T10; L11; A12; G13; N15; L16; A17; H19; S20; V21; Q22; G23; G24; M25; A26; L27; P29; P30; L50; I53; M54; T55; T57; D58; T91; G92; I95; R96; G97; A98; Q99; Q107; K155; Q158; I159; Q161; I162; Y163; T165; E166; K169; Y170; Q172; A173; E176; F177; R192; E198; R201; M202; I205; I206; K209; F210; S212; I213; M215; Q216; L217; Q219; S220; T221; E223; A224; M226; I227; R229; S230; R231; L233; D234; R236; R237; R240; K244; Q245; E248; I249; E252; Y253; S256; H257; E266; A267; E270; L271; K274; N288; I291; R292; K294; K295; N296; I297; G298; E302; N305; L306; Y307; A308; A309; K310; T311; A312; V313; T314; A315; A316; H317; V319; A320; A322; V323; N325; N326; Q327; N329; S338; F342; D349; F351; M352; Q355; N358; G359; Y362; S365; Q366; G368; V371; Q374; V375; T377; L378; R379; V381; I382; Q384; T385; G386; Y388; S389; D390; G391; L392; G394; S396; L397; P400; H401; L403; N404; A405; N406; G407; G408; W409; Q410; D411; A412; T413; P415; V418; T419; T422; G426; S427; S430; D431; T432; S433; N434	0.396313	6140.06	10490.8	0.369197	4.6322	2.71543	-75.103	-94.3049	0.264819
O15126	P42566	M1; S2; D3; F4; S6; N7; P8; F9; D11; N15; N16; P17; F18; K19; D20; S22; V23; T24; V26; N29; Y37; N38; P39; F40; S41; D42; P47; P48; G49; G50; V51; K52; M53; P54; V56; T59; P61; A62; I63; M64; K65; P66; E69; A72; Y73; I76; A77; E79; H80; A83; Q84; E86; L87; L88; R90; Q91; E93; L94; K97; A98; E100; L101; R104; E105; M108; L111; S112; N119; W120; P121; P122; L123; Q135; D136; F137; S138; V139; V143; Q146; K147; K150; L151; Y153; Y154; L155; W156; M157; F158; V161; T162; F164; L165; F168; L171; A172; C175; V176; W247; L254; N255; Q256; N257; I258; P259; V260; I262; M263; I265; I266; I267; A269; L270; T272; A273; V276; I277; K284; G335; N336; Q337; I338	0.357988	4797.87	9855.43	0.327426	K44; P49; D50; D238; D240; F242; S244; G245; L246; E247; V248; R249; E250; F252; L253; S259; T260; L262; A263; H264; W266; S267; L268; D270; T271; K272; D273; C274; G275; K276; H301; V302; L303; S315; L316; K318; N319; I320; S323; A327; D328; S330; A331; E334; L335; L338; E341; I342; L345; Q346; E348; K349; N351; V352; E353; D355; L356; K359; T362; I363; R366; T367; E369; V370; L373; Q374; E376; V377; E380; N381; N383; L384; L387; Q388; Q390; K391; Q393; V394; L397; L398; E400; L401; D402; Q404; K405; L408; E409; Q411; L412; V415; R416; C419; E422; A423; I426; S427; L429; K430; L433; F739; R740; N749; V751; T753; N755; F757; E758; E759; T760; S761; K763; S764; E765; D766; E767; P768; P769; A770; R870; L871; L874; N875; Q877; E878; D881; L882; L884; A885; L888; S889; S891; E892; I893; S894; E895; A896	0.151786	4842.12	10984.2	0.305954	3.11204	0.207469	-78.8531	-85.8857	0.056325
O15126	P43378	M1; S2; D3; F4; D5; S6; N7; P8; F9; A10; D11; P12; D13; L14; N15; N16; P17; F18; K19; D20; V23; T24; Q25; V26; T27; R28; V30; P31; P32; G33; L34; D35; E36; Y37; N38; P39; F40; S41; D42; S43; R44; T45; P47; P48; G49; G50; V51; K52; M53; P54; N55; V56; P57; N58; T59; Q60; P61; A62; I63; M64; K65; P66; E69; H70; E79; H80; A83; Q84; L87; L88; R90; Q91; L94; E95; K97; A98; L101; D102; R104; E105; R106; M108; Q109; N110; S112; Q113; H114; G115; R116; V139; D140; P142; V143; E144; F145; F210; R211; S212; D213; S214; S215; R217; F219; F222; F223; I226; C227; F282; H286; Y289; R290; T291; T292; G293; A294; S295; F296; E297; K298; Q300; Q301; F303; A304; T305; V307; M308; A317	0.37574	4981.59	10072.8	0.330905	Q25; E29; A53; R54; K55; D57; V58; L59; R60; I62; E63; Y160; F163; L165; K169; L172; N173; L175; K176; G177; F179; A181; R182; L183; K184; K185; V186; W194; F195; V197; P198; Y199; S200; I201; I202; L204; L205; L206; K207; D208; K209; V210; R211; R213; I214; K300; Q301; Y304; Y307; E308; R311; N314; P315; G317; T318; F319; H320; C321; M323; S324; P325; G326; N327; L328; E329; K330; N331; R332; Y333; G334; D335; V336; P337; R343; T347; K348; R349; S350; G351; H352; T353; Q354; T355; D356; L379; E380; N381; Y383; R384; T402; E406; G407; R409; R410; K411; R423; I424; R425; F426; G427; F428; T430; H450; T452; E453; E454; R455; K457; P469; D470; Y471; G472; V473; P474; S475; C515; S516; A517; I519; G520; R521; R551; F556; I558; Q559; T560; P561; E562; Q563; Y565; F566; K569; E591; Q593	0.22597	5019.18	8534.7	0.370313	5.59957	3.59972	-45.1841	-64.314	0.406728
O15126	P49585	M1; S2; F4; D5; N7; P8; F9; A10; D11; P12; D13; N15; N16; P17; F18; K19; D20; P21; S22; V23; Q25; V26; T27; N29; V30; P31; L34; D35; E36; Y37; N38; P39; F40; S41; D42; S43; R44; T45; P46; P47; P48; M53; N55; P57; N58; T59; Q60; P61; I63; M64; P66; Y73; A77; H80; A81; A83; Q84; L87; L88; R90; Q91; L94; E95; K97; A98; L101; D102; R104; E105; M108; Q109; L111; S112; G115; R116; N118; W120; P121; P128; V129; G130; P131; C132; F133; Y134; G185; I188; L189; L192; L193; P196; C197; F199; V200; R204; P205; G208; R211; S212; S214; R217; N310; K311; T312; A329; N331; A332; F333; G335; N336; Q337; I338	0.331361	4648.45	8823.86	0.345038	P21; N22; G23; A81; D82; G83; I84; F85; D86; L87; H89; G91; H92; A95; L96; A99; C113; H119; N120; F121; K122; G123; F124; T125; V126; M127; E131; P150; W151; T152; L153; A167; H168; D169; Y173; S174; S175; A176; V181; Y182; I185; T194; Q195; R196; T197; E198; I200; S201; T202; S203; D204; I205; I206; T207; R208; I209; V210; R211; D212; Y213; D214; V215; Y216; R219; N220; R223; Y225; K228; E229; L230; N231; S233; I235; N236; K238; K239; L242; Q243; R245; V246; V249; K250; K252; V253; V256; E257; K259; S260; F263; V264; K266; V267; E268; K270; S271; I272; L274; I275; K277; W278; E279; K281; S282; R283; F285; I286; S288; F289; L290; M292; F293; G294; P295; L299; K300; L303; K304; K307; M310	0.324251	4426.03	9417.15	0.319726	4.84876	1.76319	-62.9012	-75.6464	0.151148
O15126	P49638	D5; S6; A10; D11; P12; D13; K19; D35; E36; Y37; N38; P39; F40; S41; D42; S43; R44; T45; K52; N55; V56; P57; N58; T59; Q60; I63; M64; K65; P66; T67; E69; E92; E95; A98; A99; D102; R103; E105; R106; E107; Q109; N110; Q113; H114; R116; K117; N118; V129; G130; P131; C132; F133; Y134; P196; V200; R204; R211; S214; F216; R217; E302; T305; G306; V307; S309; N310; K311; T312; V313; T315; A316; A317; A318; A320; A321; T323; A324; A325; S327; A328; N331	0.239645	3136.49	5478.77	0.364062	R5; S6; Q7; P8; R34; E37; A38; G39; V40; P41; R59; D60; D62; D64; L65; W67; R68; K71; N72; Y74; K75; W76; A78; E79; C80; P81; E82; I83; S84; S91; P124; K125; V126; F127; T128; Y130; D131; R134; W163; Q164; F165; S166; A168; F169; Q170; I171; T172; P173; S174; A176; K177; K178; I179; A180; A181; L183; T184; D185; S186; L189; K190; V191; R192; G193; I194; L196; V201; I202; F203; A205; V206; M209; I210; F213; L214; T215; K217; I218; R221; I222; I277; Q278	0.294964	3143.8	5599.58	0.359564	3.50302	2.2292	-32.4206	-39.9094	0.211375
O15126	P53365	T24; V26; T27; N29; V30; P31; G33; L34; E36; Y37; F40; P48; G49; V51; M53; P54; N55; V56; P57; N58; T59; M64; T67; E68; P71; A72; Q75; I76; E79; H80; A98; L101; D102; E105; M108; Q109; G115; R116; N118; P128; V129; G130; P131; C132; F133; Y134; W173; D177; A179; R180; V182; L186; L189; W190; L192; L193; F194; P196; C197; V200; C201; R204; P205; G208; R211; S212; D213; S214; F216; R217; F218; F219; V220; F222; F223; V224; I226; C227; Q228; F229; A230; V231; V233; L234; Q235; A236; A237; F239; H240; N241; W242; N244; W247; I248; L251; T252; Q256; T272; A275; V276; L279; F282; K283; H286; Y289; R290; A294; F296; E297; Q300; Q301; F303; A304; T305; V307; M308; S309; K311; T312; V313; Q314; T315; A316; A317; N319; A320; A321; T323; A324; A325; S326; S327; A328; A329; N331; A332; F333; N336; Q337	0.411243	4786.28	8397.17	0.363052	M1; I5; K8; A9; M12; E13; P15; I16; H17; N19; G20; E21; A22; R23; Q24; L25; P26; E27; D28; D29; L31; E32; Q33; L35; Q36; Q37; M39; V40; L45; N46; T48; I50; V51; S52; G53; G54; Y55; G56; G57; S58; G59; D60; G61; L62; I63; P64; T65; G66; R69; H70; P71; H73; S74; T75; T76; P77; S78; D82; A85; R86; A89; G90; K92; F93; D94; V96; K97; W99; G100; I101; T103; Y104; T107; L111; R114; F115; R117; S142; Q145; L146; R148; A149; L150; T151; A152; H153; L154; Y155; S156; L157; Q159; T160; Q161; A163; L164; A167; F168; L171; E177; L178; E180; E181; F182; Y184; N185; T188; Q189; L192; L200; N204; V207; Y308; F309; A310	0.334311	4936.62	9750.07	0.336129	2.2627	3.0855	-73.3786	-83.8437	0.12508
O15126	P53367	M1; S2; F4; N7; P8; F9; D13; L14; N15; N16; P17; F18; K19; D20; P21; S22; V23; Q25; V26; T27; V30; P31; L34; Y37; P39; F40; S41; R44; T45; P46; P48; G49; G50; V51; K52; M53; P54; V56; P61; A62; I63; M64; K65; P66; T67; E68; E69; H70; P71; A72; Y73; T74; Q75; I76; A77; E79; H80; A83; Q84; E86; L87; L88; R90; Q91; E93; L94; E95; R96; K97; A98; E100; L101; D102; R103; R104; E105; R106; E107; M108; Q109; N110; L111; S112; Q113; G115; R116; K117; N118; N119; W120; P121; P122; L123; P124; S125; N126; F127; P128; V129; G130; P131; C132; F133; Y134; Q135; D136; F137; S138; V139; V143; Q146; V149; K150; Y153; Y154; W156; M157; A160; V161; F164; I167; F168; L171; F184; I188; F191; L192; T195; P196; F199; V200; R204; Y207; R211; D213; S295; K298; A299; Q301; E302; F303; A304; T305; G306; S309; N310; V313; Q314; A316; A317; A320; A321; A324; A325; A328; N331; A332; F333; N336; Q337	0.473373	6222.87	12534.6	0.331754	M1; A2; Q3; E4; S5; P6; K7; N8; I13; P14; V15; T16; S17; N18; G19; E20; V21; D22; D23; S24; R25; E26; H27; S28; F29; N30; R31; D32; L33; K34; S36; L37; P38; S39; L41; L43; S44; E45; T46; Q47; I48; T49; S50; H51; G52; D54; N55; T56; K57; S79; P80; S81; R82; A84; A85; S86; L88; A89; Q90; G92; S93; L95; I96; V97; P98; A99; G100; G101; Q102; R103; Q105; T106; K107; G109; P110; V111; L113; A114; D115; E116; I117; K118; P120; A121; M122; K124; L125; E126; L127; V128; R129; W131; S132; L133; Y136; T139; R140; I143; S144; K146; L147; R149; D163; R166; D167; K169; K170; E173; N174; K177; L178; A179; T181; L182; Q185; L186; Q188; M189; T192; Q193; L196; E213; Y216; N217; D219; T220; Q221; L223; L224; N227; E251; L254; V257; K258; E261; S262; R264; I265; D273; P281; R282; D283; A284; N285; L287; P288; L330; F333; H334; I337; A338; Y340; F341; A342; G343; N344	0.418231	6139.58	11698.2	0.344189	5.01519	1.6178	-91.535	-109.021	0.085131
O15126	P60880	M1; S2; D3; F4; D5; S6; N7; P8; F9; A10; D11; P12; D13; N16; P17; F18; K19; D20; S22; V23; Q25; V26; T27; R28; N29; V30; P31; P32; L34; D35; E36; Y37; P39; F40; S41; D42; S43; R44; T45; P46; P47; P48; V51; K52; M53; P54; N55; V56; P57; N58; T59; Q60; P61; A62; M64; K65; P66; T67; E68; E69; A72; Y73; I76; A77; H80; A83; Q84; L87; L88; R90; Q91; E93; L94; E95; K97; A98; E100; L101; D102; R104; E105; R106; E107; M108; Q109; L111; S112; Q113; G115; R116; K117; N118; P121; L123; V129; G130; P131; C132; F133; L192; L193; P196; C197; V200; R204; P205; Y207; G208; R211; R217; G306; S309; N310; K311; T312; V313; T315; A316; N319	0.352071	4821.07	9815.66	0.329382	L21; E24; S25; S28; T29; R31; M32; Q34; L35; V36; E37; E38; S39; K40; D41; A42; G43; I44; R45; T46; L47; V48; M49; L50; D51; Q53; Q56; L57; I60; G63; M64; Q66; I67; D70; M71; E73; A74; N77; L78; D80; L81; K83; F84; C85; G86; L87; C88; V89; C90; P91; C92; D110; G111; V113; Q116; P117; A118; R119; V120; V121; D122; E123; R124; E125; Q126; M127; A128; I129; S130; G131; G132; F133; I134; R135; R136; V137; M146; D147; L150; E151; Q152; V153; S154; G155; I156; I157; G158; N159; L160; R161; H162; M163; A164; D166; M167; G168; E170; I171; Q174; N175; I178; D179; I181; M182; E183; A185; D186; N188; K189; I192; D193; A195; N196; A199; T200; K201; M202; L203; G204; S205; G206	0.587379	4765.92	9200.71	0.341236	3.54647	3.12924	-65.4002	-78.5295	0.187277
O15126	Q05329	M1; S2; F4; S6; P8; F9; D11; V51; M53; N55; V56; P57; N58; T59; Q60; P61; A62; I63; M64; K65; P66; T67; E68; E69; H70; P71; K97; E100; L101; R104; M108; Q113; G115; R116; N118; F127; P128; V129; G130; P131; C132; F133; Y134; P196; C197; V200; C201; R204; P205; G208; R211; S212; F216; R217; F219; V220; F223; V224; F296; A299; Q300; Q301; F303; A304; T305; G306; V307; M308; S309; N310; K311; T312; V313; Q314; T315; A316; A317; A318; N319; A320; A321; A324; G335; N336; Q337; I338	0.254438	3595.42	7733.96	0.317354	M1; A2; S3; P4; G5; S6; G7; F8; S10; F11; G12; S13; D15; G16; S20; E21; P23; A26; R27; C30; T37; I40; N42; K43; L44; C45; A46; L47; L48; Y49; D51; A52; E53; K54; P55; A56; E57; S58; G59; G60; Q62; R69; N88; A90; F91; H93; A94; T95; F135; Y137; N139; E140; L142; Q143; E148; D151; Q152; P153; Q154; N155; E157; E158; N180; L182; N203; F205; R272; T277; S278; E279; H280; S281; H282; F283; L285; K286; T296; D297; V299; I300; L301; T338; T339; V340; Y425; L426; Q445; C446; G447; P510; S512; L513; R525; S527; K528; V529; P531; V532; K534; A535; R536; M538; E539; Y540; S546; Y547; Q548; P549; L550; G551; D552; N555; R558; D584; L585	0.196581	3381.92	7622.92	0.307312	6.30613	3.72635	-49.8801	-64.4855	0.17883
O15126	Q8IUC0	D3; N7; F9; A10; D11; P12; D13; N15; N16; P17; F18; K19; T24; T27; R28; V30; P31; P32; G33; L34; D35; Y37; N38; P39; F40; Q60; P61; A62; I63; M64; K65; P66; T67; E68; E69; H70; P71; A77; H80; A81; A83; Q84; E86; L87; L88; R90; Q91; E92; L94; E95; K97; A98; A99; L101; D102; E105; R106; M108; Q109; H114; G115; R116; Y134; S138; V139; D140; I141; P142; V143; E144; F145; Q146; R211; S212; D213; S214; R290; T291; T292; G293; A294; S295; E297; K298; Q301; E302; T305; G306; S309; N310; T312; V313	0.272189	3348.47	6511.01	0.339619	M1; G8; N9; F10; S11; S12; R13; L19; H20; Y21; P22; A23; P31; S32; N33; S51; L52; R54; G55; Q57; Q58; T59; C60; E62; T64; S65; Q67; S69; Y70; E72; S73; S74; P75; C76; Q77; S79; C80; T85; S86; S97; G98; L100; G101; F102; G103; S104; S105; S106; R108; S109; L110; G111; Y112; G113; S114; R115; S116; Y118; S119; V120; G121; C122; G123; S124; S125; G126; F127; R128; S129; L130; G131; Y132; G133; F137; P138; S139; L140; Y142; V144; G145; F146; R148; T150; Y151; L152; A153; R155; R163; S168; G169; F170; Y171; Y172	0.540698	3324.5	6031.41	0.355337	7.79264	3.5966	-33.7836	-49.7932	0.547609
O15126	Q8NF64	M1; S2; F4; D5; N7; F9; A10; P12; D13; N16; P17; F18; K19; V23; T24; Q25; V26; T27; R28; N29; V30; P31; P32; G33; D35; E36; Y37; P39; F40; S41; S43; R44; T45; P46; P47; P48; G49; G50; V51; K52; M53; P54; N55; V56; P57; N58; T59; Q60; P61; A62; I63; M64; K65; P66; T67; E68; E69; H70; P71; A72; Y73; Q75; I76; E79; H80; A83; Q84; L87; L88; R90; Q91; L94; E95; K97; A98; A99; L101; D102; R103; R104; E105; R106; M108; Q109; N110; L111; S112; Q113; H114; G115; R116; K117; N118; N119; C132; F133; Y134; D136; S138; V139; D140; I141; P142; V143; E144; F145; Q146; K147; L193; F194; C197; S198; V200; C201; W202; R204; P205; F210; R211; S212; D213; S214; F216; R217; F219; V220; F223; V224; C227; Q228; V231; T291; T292; G293; F296; K298; A299; Q300; Q301; E302; F303; A304; T305; G306; V307; M308; S309; N310; K311; T312; V313; Q314; T315; A316; A318; N319; A321; S322	0.467456	6860.37	10253.3	0.40087	L11; P12; P13; A14; P15; G17; D18; P27; Q29; Q30; A32; T33; Q34; P35; S38; M72; G75; V76; A77; G79; A93; A95; L133; P134; S135; H136; A137; P140; S141; D143; F144; T145; A147; A148; A149; T159; A162; A166; E173; N192; A208; G209; M210; N211; P212; T213; L227; M229; N230; T232; R233; A234; A235; G236; M237; T238; P239; Y241; A242; G243; Q244; R245; Q256; A257; Q258; P259; L260; R262; Q263; G264; V265; K266; R267; T268; Y269; E271; V272; Y273; P274; G275; Y278; A285; P286; A289; S302; P303; S304; Y305; P306; H308; L310; S321; V322; P323; G324; P325; T326; G327; L328; H329; Y330; K331; P332; Q335; F336; G345; G346; S347; V348; S351; Q352; I362; P363; G364; Y365; P366; S367; S368; P369; N373; P374; T375; P376; P377; P380; S382; V384; P385; Y386; M387; Q391; K394; S395; P396; F397; L398; P399; K402; L405; N406; D453; Y456; K457; I460; R462; P463; D464; A485; V487; Q488; I498; E499; R500; G501; D502; S506; K508; P518; K599; F604; R606; Q665; N666; S667; D668; Y669; E670; V685; K686; P687; D688; M689; H690; I691; K692; E693; E694; P695; D696; G697; P698; A699; L700; K701; V738; P739; A740; P741; S742; D743; Y744; P745; P758; E759; F761; P762; P763; T764; T765; C800; P802; H815; N826; L827; S852; L853; G854; P855; T856; G857; V867; P882; A883; D885; L887; P888; E889; L890; T891; N892; P893; E918; N919	0.242391	5806.29	9997.25	0.367405	13.4211	1.89474	-70.0146	-112.222	0.432247
O15126	Q8WY91	M1; S2; D3; D5; S6; N7; P8; F9; A10; D11; P12; D13; L14; N15; D20; P21; S22; T24; Q25; V26; T27; R28; N29; V30; P31; P32; L34; D35; E36; Y37; N38; P39; F40; S43; R44; T45; P46; P47; P48; G49; G50; V51; K52; M53; P54; N55; V56; P57; N58; T59; Q60; P61; M64; K65; P66; T67; E68; E69; H70; P71; A72; Y73; T74; Q75; I76; E79; H80; L82; A83; Q84; E86; L87; R90; Q91; E93; L94; E95; R96; K97; A98; A99; E100; L101; D102; R103; R104; E105; R106; E107; M108; Q109; N110; L111; S112; Q113; H114; G115; R116; K117; N118; N119; G130; P131; Y134; D136; S138; V139; I141; P142; V143; E144; F145; Q146; K147; R211; S212; D213; K283; K284; H286; G287; L288; R290; T291; T292; A294; S295; F296; K298; A299; Q301; E302; F303; G306; V307; S309; N310; T312; V313; T315; A316; N319; A320; T323; A324; K334	0.431953	6225.02	9945.05	0.384971	M1; V2; I3; C4; C5; A6; A7; V8; N9; C10; S11; N12; R13; Q14; G15; K16; G17; E18; K19; R20; V22; S23; F24; R26; Q43; R44; D45; N46; W47; T50; K51; Y52; S53; F54; K67; E70; Q72; H73; R74; L75; T245; R246; E247; R248; P249; V251; P252; R253; E254; I256; D257; R258; T290; A291; T292; Q294; K295; P296; S297; S299; P300; S301; P304; I328; R353; Q354; N355; K356; S357; Q358; V359; L362; R363; Q365; V366; K369; N370; E372; L373; L376; R377; R379; V380; R382; S383; D384; Q386; V387; K389; L390; Q391; K393; L394; E396; L397; R398; V400; Y404; S407; L408; L409; S410; P411; S412; R413; T431; L445; F448; Y450; E452; E453; H455; S457; V459; G460; Q461; P462; M463; N465; F466; S467; N469; S470; F471; H472; T475; R476; K477; P478; M479; H480; R481; C483; G484; F485; R487; K489; A496; V498; S499; A500; Q501; N502; T503; G504; V505; V506; V508; E510; H523; S524; A526; I528; F530; A531; K532; E533; P534; V536; M557; H567; L568; V575; T576	0.284229	6218.35	10777.7	0.365872	7.3935	3.85748	-59.3626	-88.7174	0.200117
O15126	Q969Z0	M1; S2; D3; F4; D5; S6; N7; P8; F9; A10; D11; P12; D13; N15; N16; P17; F18; K19; D20; S22; V23; T24; Q25; V26; T27; R28; N29; V30; P32; L34; D35; E36; Y37; N38; P39; F40; S41; D42; S43; R44; T45; P46; P47; P48; G49; G50; V51; K52; M53; P54; N55; V56; P57; N58; T59; Q60; P61; A62; M64; K65; P66; T67; E68; E69; H70; Y73; A77; Q84; L87; L88; Q91; E92; L94; E95; A98; A99; D102; E105; R106; M108; Q109; N110; L111; S112; Q113; H114; G115; R116; K117; N118; W120; P121; L123; F127; P128; V129; G130; P131; C132; F133; Y134; V139; D140; P142; V143; E144; F145; W156; F164; I167; I188; F191; L192; L193; T195; P196; C197; F199; V200; R204; F210; R211; S212; D213; S214; F216; R217; F219; V220; F222; F223; V224; I226; F282; H286; L288; Y289; R290; T291; T292; G293; F296; E297; K298; A299; Q300; Q301; E302; F303; T305; V307; M308; N310; K311; T312; Q314; T315; A317; A318; N319; A320; A321; S322; T323; A329; A332; F333; N336; Q337; I338	0.502959	6746.46	14151.6	0.322827	M1; A2; L5; V6; R8; C9; T10; C11; L12; L13; E15; A16; A17; Q19; A20; P21; M23; A24; P25; V26; G27; R28; L29; R30; L31; A32; W33; V34; A35; H36; K37; T38; L39; S42; T44; P46; I47; S53; M55; E56; P57; V58; E59; K60; E61; R62; S64; T65; P66; Y67; E69; K70; D73; D96; C132; L133; N135; S136; Q137; I138; A139; S140; W142; H143; G144; T145; K163; E164; S167; Q170; E171; W174; R175; R177; K178; L179; K180; Y181; E189; H210; E212; R213; R214; W215; T216; E217; M229; K230; G232; H233; L234; S235; E236; P237; M239; N240; R241; E243; D244; L247; E248; V250; E251; R259; K260; V263; M264; A266; A267; Q268; S269; R270; R271; S272; V273; P274; R277; A278; Y281; H282; Q285; D293; L296; D297; Y300; G303; K304; L305; S306; F307; H308; Q309; T310; Q311; E331; H334; K337; S338; A340; L341; K343; S371; L374; A375; R378; D411; W414; Q445; K446; N449; Q452; K453; H456; S483; A484; R487; K488; P491; L492; E495; G519; W520; V521; L564; W566; E567; F568; P569; N570; F571; N572; S573; R574; S575; K576; R581; F582; A585; F601; Y602; W604; L605	0.288431	6529.92	12459	0.34388	4.36866	3.31416	-61.8761	-82.9382	0.384009
O15126	Q96E29	M1; D3; F4; D5; S6; N7; P8; F9; D11; D13; L14; N16; P17; F18; D20; P21; S22; V23; Q25; V26; T27; V30; E36; Y37; N38; P39; F40; S41; D42; S43; R44; T45; P46; P47; P48; G50; V51; K52; M53; P54; N55; V56; P57; N58; T59; Q60; P61; A62; I63; M64; K65; P66; T67; E68; E69; H70; P71; A72; Y73; Q75; I76; K78; E79; H80; L82; A83; Q84; E86; L87; K89; R90; Q91; E93; L94; R96; K97; A98; L101; D102; R104; E105; E107; M108; Q109; L111; S112; Q113; G115; R116; K117; N118; N119; W120; P121; P122; L123; P124; S125; N126; F127; V129; G130; P131; C132; F133; Y134; Q135; D136; F137; V139; D140; I141; P142; Y153; Y154; W156; M157; F158; V161; F164; L165; I167; F168; L171; A172; C175; I188; F191; L192; T195; P196; F199; V200; R204; P205; G208; R211; S212; D213; S214; R217; P259; I262; M263; I266; I267; L270; E302; T305; G306; M308; S309; T312; V313; A316; N319; A320; T323; A324; S327; N331	0.476331	6668.88	13091.5	0.337488	M1; A2; L3; S4; A5; I8; P9; W11; F12; S14; V15; K16; L17; R18; S19; L20; I21; N22; A23; A24; Q25; L26; T27; K28; R29; F30; T31; R32; A34; R35; L38; F41; S42; A43; Q44; P45; Q46; I47; S49; D50; N51; C52; F53; L54; W56; G57; F58; T60; Y61; R62; T63; S64; S65; W67; N68; S69; S76; S77; E79; N80; N81; A83; Q84; L87; M91; Q94; S95; Q96; F104; D105; F109; E112; D114; E115; P118; L119; L139; P140; P141; A142; S143; F144; T145; R147; D148; V150; D151; H152; Q157; V160; L161; L162; G163; V164; D165; L166; S167; K168; E170; K171; H172; P173; E174; A175; L178; N203; Q204; G206; A207; T210; K211; H213; A214; S217; E218; N222; R226; Q242; R245; K246; P248; F249; N252; F253; S254; R257; R261; R282; L283; R285; T288; G289; S290; L291; E304; L305; G306; K308; N310; E311; H314; R318; I319; P320; K321; M322; T324; A325; N326; M328; K329; L330; T331; E332; T333; F334; D335; H338; N339; P344; H345; H346; V349; K350; F351; P352; Q353; F355; N356; T357; R358; L359; F360; K363; E364; D388; S392	0.42446	6484.89	11160	0.367523	4.56143	2.28072	-76.128	-95.0298	0.212067
O15126	Q9H3Z4	M1; S2; Q109; S112; Q113; H114; G115; R116; K117; N118; L123; P124; S125; N126; F127; P128; V129; G130; P131; C132; F133; L189; L192; L193; P196; C197; V200; C201; R204; T312; T315; A316; N319; A320; T323; A324; S327; N331; K334; G335	0.118343	1454.36	3052.12	0.322727	R5; E88; Q89; F90; G91; E92; E93; N94; N96; T97; V100; L101; W105; A106; L109; F110; V111; C113; G114; L115; L116; T117; C118; C119; Y120; C121; C122; C123; C124; C126; C127; C128; F129; N130; C131; C132; C133; G134; K135; C136; K137; P138; K139; A140; E142	0.227273	1482.46	3210.95	0.31586	6.81007	0.681007	-30.1269	-34.9393	0.019443
O15126	Q9NZD8	M1; D3; F4; N7; F9; A10; D11; P12; L14; N15; N16; P17; F18; D20; P21; T24; Q25; T27; R28; P31; Y37; P39; F40; S41; D42; S43; R44; T45; P46; P47; P48; G49; V51; K52; M53; P54; N55; V56; P57; N58; T59; Q60; P61; I63; M64; K65; Q84; L88; Q91; E92; L94; E95; A98; A99; D102; R103; R106; E107; N110; S125; N126; F127; P128; F164; I167; F168; F174; A181; V182; F184; G185; L186; I188; L189; F191; L192; L193; A325; S326; A329; Q330; A332; F333; K334; G335; N336; Q337; I338	0.260355	3814.29	6977.22	0.353453	P8; D9; W12; G15; T16; V17; P18; K20; D36; A37; G38; P39; P51; V52; S53; F60; R61; I63; L64; A65; T67; G68; W69; G70; Y71; S109; N135; F137; I142; F143; N144; Q145; W147; T148; N150; S151; F152; W153; L154; M155; P156; F158; M159; K162; I163; V164; L165; G166; N167; F168; P172; V173; D174; P175; M176; M177; L200; N203; C204; T220; F225; D226; Q227; S228; A229; L230; S231; T232; E233; E236; Y239; P243; N244; A245; R246; R247; A248; H249; L250; K251; T252; N255; F256; L259; C260; R261; S262; A263; E264; N266; L267; Y268; Q270; I271; H272; L274; Q275; H277; I284; M288; V289; S290; E292; E293; V296; Q297; S300; S304; E306	0.353896	3644.32	6130.63	0.372823	4.55849	0.804439	-50.7337	-59.3985	0.128103
O15126	Q9ULP0	D3; D5; S6; N7; P8; F9; A10; D11; P12; D13; N15; V26; V30; L34; Y37; N38; P39; F40; S41; D42; R44; P47; P48; G49; G50; V51; K52; M53; P54; N55; V56; T59; Q60; P61; A62; I63; M64; K65; T67; H70; I76; E79; H80; A83; Q84; E86; L87; L88; R90; Q91; L94; E95; K97; A98; A99; L101; D102; R103; R104; E105; R106; M108; Q109; N110; Q113; D140; P142; R211; S212; D213; S295; K298; Q300; E302	0.218935	2839.1	5073.59	0.358803	K27; G28; N29; R30; E58; I59; K61; H62; K106; Y107; P128; D129; V131; E132; R215; T218; R226; C227; P228; V229; E240; D241; V244; E245; N247; S248; P252; T253; T254; T255; T256; F257; K259; F282; Q284; G285; M286; G287; Y288; I289; A290; Y291; K293; R296; L297; S298; A301; V302; P303; S304; A305; S306; M307; T308; R309; L310; R312; S313; R314; A316; S317; T319; S320; A321; S323; V324; D325; G326; S327; R328; P329; Q330; S338; E339	0.210227	2922.77	4842.94	0.376369	6.94218	1.04133	-26.0304	-36.0273	0.561748
O15131	P27540	M1; D2; A3; M4; A5; S6; P7; K9; Y12; R13; S16; Y17; K20; I36; L38; R39; K40; Q41; K42; R43; E45; Q46; L47; R50; R51; V53; Y54; L55; P56; E64; P66; I67; D69; D71; I72; S73; S74; Q105; R108; K109; L111; S112; K113; E114; P115; N116; P117; I119; T143; F146; E147; W150; T153; N154; A156; S157; G158; T159; F160; H162; D185; E188; Q189; W192; N196; G199; D200; N201; A202; R205; R226; T228; R231; N232; W235; S238; N239; R242; G243; K244; N245; D270; A273; D274; W277; S280; Y281; D284; Y311; K312; S315; P316; R319; N323; P351; K352; E353; S354; I355; K357; E358; W361; A393; E394; F395; R396; R398; K399; D431; L432; L433; T434; V435; M436; D437; K460; G465; C470; A471; E474; E475; Y477; L479; D480; K481; E483; F484; L485; Q486; S487; H488; E489; Q491; Y494; Q495; F498; D499; I501; E502; F505; G506; V507; E508; E509; D510; D511; P512; I514; V515; P516; Q517; V518; D519; E520; Q522; Q523; Q524; F525; I526; F527; Q529; Q530; E531; A532; P533; M534; D535; G536; F537; Q538; L539	0.317254	6856.04	11854.6	0.366426	M1; A2; A3; T4; T5; A6; N7; P8; E9; M10; T11; S12; D13; V14; P15; S16; L17; G18; P19; A20; I21; A22; S23; G24; N25; S26; P28; I30; Q31; G32; I36; Q38; R39; A40; I41; K42; R43; R44; P45; G46; L47; D48; F49; D50; E54; R61; C62; D64; D65; Q66; M67; S68; N69; D70; K71; E72; R73; F74; A75; R76; S77; D79; E80; Q81; S82; S83; A84; K86; E87; R88; A90; R91; N93; H94; S95; I97; E98; R101; R102; T148; D161; Q162; K165; L176; I178; S180; E182; T183; R185; V186; V187; Y188; Q201; F205; G206; E229; A231; I236; L237; D238; L239; K240; T241; T243; K245; K246; G248; Q249; Q250; S251; S252; R254; K313; A314; W315; P316; P317; A318; G319; V320; S321; L322; P323; D324; D325; D326; P327; K334; F335; C336; V338; R556; Q651; T654; Q655; T657; A658; K659; T660; R661; S669; F670; Q671; T672; P673; M679; S680; G713; Q716; E721; G722; V723; G724; V725; P727; Q728; W729; Q730; G731; Q732; Q733; P734; H735; H736; R737; S738; S739; S740; E742; Q743; H744; V745; Q746; P748; P749; Q751; P756; E757; V758; F759	0.228137	6658.11	11030.9	0.376397	7.25166	4.1438	-36.0203	-68.1954	0.446398
O15131	Q09028	M1; D2; A3; M4; A5; S6; P7; G8; K9; N11; M14; K15; K20; A21; L22; P24; M27; R28; R31; E32; G35; I36; R39; K40; K42; R43; E44; Q46; L47; R50; D69; P70; D71; I72; S73; S74; T75; V76; I78; V83; P115; N116; P117; P118; I119; D120; Q121; Q124; T159; F160; L161; H162; D310; Y311; K312; R319; K352; E353; S354; K357; E358; E394; F395; R396; R398; K399; D431; T434; V435; M436; D437; S438; K439; H488; E489; N490; I526; Q529; Q530; P533	0.148423	2821.34	5855.94	0.325141	K26; N27; P29; F30; P51; V53; R55; E57; G58; K59; D60; S62; N88; D89; D90; A91; Q92; F93; D94; A95; S96; Y98; D99; S100; E101; G103; P134; Q135; N136; P137; C138; I139; V151; F152; D153; K156; D170; L171; P187; N188; L189; S190; H192; I207; S208; K212; E213; G214; K215; L237; L238; E240; P283; Y284; P327; H328; N329; E330; T331; I332; D346; S348; P384; N385; E386; P387; W388; Q403; E406; N407; Y409; N410; D411; D413; P414; E415; G416; S417; D419; E421; G422; Q423; G424; S425	0.197647	2763.12	5571.36	0.331529	8.59528	6.44646	-10.5371	-27.8908	0.561947
O15131	Q16665	M1; M4; A5; S6; P7; G8; N11; Y12; M14; K15; Y17; K18; N19; L22; E26; R29; R30; E33; E34; I36; Q37; L38; K40; Q41; E44; E45; F48; R51; N52; V53; Y54; L55; P56; N58; D59; S61; M62; L63; E64; S65; P66; I67; Q68; D69; P70; D71; I72; S73; T75; V76; L101; Q105; R108; K109; L111; S112; K113; E114; N116; P117; I119; T143; F146; E147; W150; T153; N154; A156; S157; G158; T159; F160; D185; E188; Q189; W192; G195; N196; A198; G199; D200; N201; A202; E203; R205; R226; T228; R231; N232; W235; S238; N239; R242; G243; K244; N245; P246; D270; A273; D274; W277; Y281; S283; D284; G285; P286; N287; I290; K312; S315; P316; L318; R319; N323; V325; T326; G327; D328; D329; T332; P351; K352; E353; S354; I355; K357; E358; W361; S364; N365; T367; A368; G369; N370; R371; I374; E394; F395; R396; K399; E400; W403; T406; N407; S410; G411; D437; K439; Q442; N446; E449; N450; R453; E456; Q457; K460; Q461; Q486; S487; H488; E489; N490; Q491; E492; Y494; Q495; K496; F498; D499; L500; E502; H503; Y504; E508; E509; D510; D511; P512; S513; I514; V515; P516; V518; D519; E520; N521; Q522; Q523; Q524; F525; I526; F527; Q529; Q530; E531; P533; M534; D535; G536; F537; Q538; L539	0.374768	7273.03	13350.4	0.352659	M1; E2; G3; G5; G6; A7; D9; K10; K11; I13; S14; R18; I64; R68; K71; T104; D105; D106; D108; R145; L148; T149; Y212; K213; K214; P215; P216; M217; T218; L557; E560; M561; P564; Y565; M568; D569; F572; R575; S576; Q579; L580; P582; L583; S585; S586; S587; S589; P590; A593; S594; P595; Q596; T600; Q604; E623; T626; V627; D630; R631; D634; I637; L638; S641; P642; S643; H646; R665; V676; Q679; T680; K682; S683; P685; N689; V690; L691; S692; L695; S696; R698; T699; T700; E703; L711; A712; Q714; N715; A716; R718; K719; R720; K721; M722; E723; D725; G726; S727; L728; F729; Q730; V732; G733; I734; G735; T736; L737; L738; Q739; Q740; P741; D742; D743; H744; A745; A746; T747; S749; S751; W752; K753; R754; V755; K756; G757; C758; K759; S760; S761; E762; Q763; N764; G765; M766; E767; Q768; K769; T770; I771; I772; L773; I774; P775; S776; D777; L778; A779; R781; S790; L792; S797; Y798; D799; E801; V802; N803; A804; P805; I806; Q807; G808; S809; R810; N811; L812; L813; Q814; E816; E817; L819; R820; A821; L822; D823; Q824; V825; N826	0.213075	7377.41	12306.2	0.374799	8.05436	3.27635	-43.8653	-78.9926	0.370686
O15131	Q6IQ16	Q37; K40; Q41; E44; L47; F48; R50; R51; N52; V53; Y54; L55; P56; R57; N58; D59; E60; S61; M62; E64; S65; P66; I67; Q68; D69; D71; I72; S73; S74; T75; V76; R108; L111; S112; K113; E114; P115; P117; F146; W150; T153; N154; A156; S157; G158; E188; Q189; W192; N196; G199; D200; N201; R231; N232; W235; S238; N239; R242; G243; K244; N245; P246; P247; A273; D274; W277; S280; Y281; D284; G285; P286; N287; K289; I290; S315; R319; N323; V325; T326; G327; S354; K357; E358; W361; S364; N365; A368; R396; K399; E400; W403; N407; S410; L433; T434; V435; M436; D437; S438; K439; I440; V441; Q442; D480; K481; E483; F484; L485; S487; H488; E489; N490; Q491; E492; Y494; Q495; F498; V507; E508; E509; D510; D511; P512; I514; Q529; Q530; E531; A532; P533; M534; D535; G536; F537; Q538; L539	0.250464	4749.48	9342.93	0.337024	M1; S2; R3; E4; P8; M13; E20; S21; W22; C23; T25; V27; R70; N72; L76; Y87; K95; E97; R99; K101; F102; M117; E118; S119; Q120; R121; A122; Y123; R124; G128; K129; D130; W131; G132; F133; K134; K135; V164; Q165; D166; S167; V168; N169; I170; S171; G172; H173; T174; N175; T176; N177; T178; L179; K180; V181; P182; E183; C184; R185; L186; A187; E188; L190; N192; V217; R221; I258; Y259; T260; G261; R262; P264; R284; V287; M288; E291; A292; S295; R327; S329; V330; L331; R332; L334; G335; C336; K337; D338; G339; K340; N341; W342; N343; S344; N345; A347; T348; D349; M351; F371; L374; P380; Q381; F382; G383; I384; P385; R386; K387; R388; L389; K390; Q391; S392	0.290816	4894.29	9778.21	0.333569	9.95461	2.69604	-27.2258	-53.3762	0.303011
O15131	Q92688	M1; D2; M4; A5; P7; G8; K9; N11; Y12; R13; K15; S16; Y17; K18; N19; K20; A21; L22; N23; P24; Q25; M27; R28; R29; R30; R31; E32; E33; E34; G35; I36; Q37; L38; R39; K40; Q41; K42; R43; E44; E45; Q46; L47; K49; R50; R51; V53; Y54; L63; E64; S65; P66; I67; Q68; D69; P70; D71; I72; S73; S74; T75; V76; P77; L101; T102; Q105; K106; R108; K109; L111; S112; K113; E114; P115; N116; P117; I119; T143; F146; E147; W150; T153; N154; A156; S157; G158; T159; F160; H162; D185; E188; Q189; W192; N196; G199; D200; R231; N232; W235; N239; R242; G243; K244; N245; D274; W277; Y281; D284; P286; R319; D329; P351; K352; E353; S354; R356; K357; E358; W361; G369; N370; R371; A372; K392; A393; E394; F395; R396; R398; K399; E400; W403; S410; G411; G412; T434; V435; M436; D437; K439; N446; E449; N450; R453; F484; S487; E489; E492; K496	0.274583	5353.56	9418.25	0.362417	M1; R6; L9; E10; R12; N13; R14; A18; R20; E21; L22; V23; L24; D25; N26; C27; K28; F46; S48; I50; N51; K68; E70; S72; E73; R75; N94; S96; D119; F121; N122; C123; E124; T126; N127; L128; N129; R132; D146; G147; Y148; D152; E154; P156; D157; S158; D159; D163; G164; V165; D166; E167; E168; E169; E170; D171; E172; E173; G174; E175; D176; E178; E180; D182; E183; D184; E186; E187; E188; E189; D191; D194; D195; D197; E198; D199; V200; E201; G202; D203; E204; D206; D207; E208; S210; E212; E213; F216; L218; D219; E220; E221; D222; E223; D224; E225; D226; E227; D228; E229; E230; E231; E232; E233; G234; G235; K236; G237; E238; K239; R240; K241; R242; E243; T244; D245; D246; E247; E249; D250; D251	0.482072	5568.68	9697.69	0.364768	7.32451	10.4374	6.10504	-32.8631	0.773979
O15131	Q99814	R39; K40; R43; E44; L47; F48; K49; E64; S65; P66; I67; Q68; D69; P70; D71; I72; T75; D120; S157; G158; T159; F160; L161; H162; A198; G199; D200; N201; A202; E203; R205; N239; R242; G243; K244; N245; P246; Q391; K392; A393; E394; F395; R396; R398; K427; D431; T434; V435; M436; D437; I466; P468; C470; A471; L472; E474; E475; A476; Y477; L479; D480; K481; E483; F484; Q486; S487; Y494; F498; Y504; F505; G506; V507; E508; E509; D510; D511; S513; I514; V515; P516; V518; N521; Q522; Q523; Q524; F525; F527; Q528; Q529; Q530; E531; A532; P533; M534; D535; G536; F537; Q538; L539	0.183673	3778.26	7857.05	0.324724	M1; T2; A3; D4; K5; E6; K7; K8; R9; S10; S11; R14; R15; K18; S28; T31; E32; Y35; H39; P44; H45; S46; V47; S49; H50; L51; D52; N89; L92; K93; E113; N114; S116; K117; G120; L121; T122; V124; E125; T175; V176; R179; G180; R181; T182; V183; N184; H231; P232; S233; H234; M235; I237; P238; L239; D240; S241; L245; S246; R247; Y256; D258; D259; R260; E263; I326; Y327; N328; P329; R330; Q335; M338; C339; V340; V654; D656; Q657; A718; F719; D721; L722; P727; P728; G729; G730; S731; T732; S733; H734; L735; M736; K738; R739; N742; L756; P769; M770; R771; G772; G774; H775; P776; L777; R778; Y808; Y811; S812; L813; S814; S815	0.126437	3760.14	7418.84	0.336358	7.95925	3.1837	-32.3679	-50.1536	0.123003
O15131	Q9UKX7	M1; D2; A3; M4; A5; S6; P7; G8; D10; N11; Y12; R13; M14; K15; Y17; K18; N19; K20; A21; L22; N23; P24; Q25; E26; R28; R29; R30; E32; E33; I36; Q37; K40; R43; E44; L47; F48; R50; W235; S238; N239; R242; G243; K244; N245; D274; W277; S280; Y281; D284; G285; Y311; K312; S315; P316; R319; N323; V325; T326; G327; D328; D329; T332; K352; S354; K357; E358; W361; S364; N365; A368; G369; Q391; K392; A393; E394; F395; R396; R398; K399; E400; W403; N407; K427; D431; L433; T434; V435; M436; D437; V441; I466; N467; C470; A471; E474; E475; A476; Y477; L479; D480; K481; E483; F484; L485; Q486; S487; H488; E489; Q491; Y494; F498; I501; E502; Y504; F505; G506; V507; E508; E509; D510; D511; P512; S513; I514; V515; P516; Q517; V518; E520; Q522; Q523; F525; I526; F527; Q528; Q529; Q530; E531; A532; P533; M534; G536; F537; Q538; L539	0.269017	6545.1	11704.7	0.35864	M1; A2; K3; R4; N5; A6; E7; K8; E9; L10; T11; D12; R13; N14; W15; D16; Q17; E18; D19; E20; A21; E22; E23; V24; G25; T26; F27; S28; M29; A30; E32; V34; L35; K36; R38; A39; I40; K41; K42; A43; K44; R45; R46; V48; F50; E51; S52; D53; T54; A57; F58; G60; F61; K62; L64; V66; P67; S68; G69; G70; R72; S74; G75; F76; G77; S78; G79; A80; G81; G82; K83; P84; L85; E86; L88; A106; A107; P109; G114; S115; L116; N119; G120; P121; L124; D126; K127; V128; P131; K132; G135; Q138; S143; S147; A150; C151; N154; A155; H157; K158; Q159; A161; A162; L163; N164; C165; S166; V167; R168; D169; W170; V172; K173; H174; N176; T177; N178; P179; L180; C181; D182; P185; I186; K188; D189; Y190; Y193; I197; K242; E244; T246; P247; D248; K249; K250; M251; P261; S262; S263; L264; K275; V277; D278; S279; V281; L282; S284; S286; S287; V288; P289; T291; F293; F295; K311; V313; S314; S315; P316; F317; P318; T319; K320; P321; E323; K334; G335; E338; E339	0.361111	6188.7	10427.3	0.372455	10.209	4.39774	-49.5488	-88.8285	0.168213
O15143	O14965	Y3; S5; F6; L7; V8; E9; P10; S12; N28; Q54; R97; R100; G116; R118; S143; T144; L146; C162; D163; F164; S200; C202; G203; W204; H206; H222; D223; S224; T225; V237; A238; T239; L240; A241; S242; E243; T244; L245; P246; H263; D264; C265; F266; G277; M278; L279; S280; F281; R284; R294; G295; L296; T297; A298; R299; E300; R301; F302; L305; T315; A317; G318; G320; L321; D322; S323; L324; K326; N327; M350; D351	0.19086	2220.6	4216.96	0.344944	S89; R90; P91; L92; N93; N94; T95; Q96; K97; K125; R126; Q127; W128; A129; E131; D132; E134; G136; R137; L149; A150; R151; E152; K153; Q154; S155; K156; F157; I158; R189; H190; P191; N192; Y197; E211; Y212; P214; L215; D229; Q231; T238; E239; N242; S266; A267; E269; K271; A385; N386; S387; S388; K389; P390; S391; N392; C393; Q394; N395; S398; S400; K401; Q402; S403	0.156328	2264.19	4601.78	0.32977	5.35143	4.90547	-16.3609	-25.7819	0.153745
O15143	O15144	L7; V8; E9; P27; N28; N29; H30; E50; N52; G53; Q54; T72; D73; R74; N75; Y77; L90; V91; I92; L93; R94; I95; N96; Y124; E126; Q127; E128; N129; W131; V133; K135; H136; E175; R299; F302; Q303; D306; K307; S310	0.104839	1174.9	2706.29	0.302716	F35; A36; D37; F38; D39; G40; R147; K170; D171; D173; D174; R248; D249; H252; Y253; K256; C257; K259; A260; H263; T264; M266; R267; T270; S271; L274; T291; I292; T293; G294; K295; F297; S298; S299; R300	0.116667	1244.09	2779.31	0.309214	6.61434	9.09472	0.171883	-7.47292	0.680134
O15143	P05067	Y3; S5; F6; L7; V8; E9; P10; S12; P27; N28; N29; H30; Y35; K44; E50; N52; Q54; V55; T56; T72; D73; R74; N75; Y77; P88; L90; V91; I92; L93; R94; I95; N96; R97; A98; A99; R100; G116; R118; W131; K138; I141; R142; S143; T144; L146; C162; D163; F164; W204; H206; H222; L245; P246; L248; H263; D264; C265; Q293; R294; G295; L296; R299; E300; F302; Q303; N304; L305; D306; K307; K308; A309; S310; S311; E312; G313; G314; A316; A317; A319; G320; L321; K326; N327; S328; S330; M350; D351	0.233871	3140.77	5743.87	0.353505	H44; D53; S54; P56; S57; G58; T59; E75; V76; P78; E79; R100; G101; R102; K103; C105; E414; E417; R418; A420; K421; N422; L423; P424; K425; A426; D427; K428; K429; A430; Q433; Q436; E437; E612; S614; L615; D616; D617; L618; Q619; W621; H622; S623; A626; L650; N660; I661; K662; T663; E664; I666; S667; K670; M671; R676; H677; D678; S679; G680; Y681; E682; V683; H684; H685; Q686; K687; L688; V689; F690; F691; A692; E693; V707; G708; G709; I712; V715; H732; H733; V735; Q753; Q754; N755; G756; Y757; E758; N759; P760; T761; K763	0.116883	3130.2	5847.3	0.348672	8.61111	5.10288	-11.1853	-29.1271	0.575077
O15143	Q13153	M1; Y3; V8; P10; S12; N28; N29; H30; E31; H51; N52; G53; Q54; T56; T72; D73; R74; N96; R97; A98; A99; R100; G116; S117; R118; R142; S143; T144; L146; C162; D163; F164; C202; G203; W204; H206; H222; D223; S224; S242; E243; T244; L245; P246; L248; H263; R284; D286; V287; P288; K289; S291; S292; Q293; R294; G295; L296; T297; A298; R299; E300; R301; F302; Q303; N304; L305; D306; K307; K308; A309; S310; E312; G313; G314; T315; A316; A317; G318; A319; G320; L321; D322; S323; L324; K326; N327; S328; S330; M350	0.239247	3816.33	6054.27	0.386636	M1; S2; N3; G5; L6; D7; Q9; D10; K11; F81; E82; H83; T84; I85; H86; G88; F89; D90; V92; T93; E95; F96; T97; G98; P100; E101; E129; N132; S133; T136; S137; E175; D176; D178; D179; D180; D182; D183; T185; P186; P187; P188; V189; I190; A191; P192; R193; P194; H196; T197; K198; S199; Y201; T202; R203; S204; V205; I206; E207; P208; R215; D216; V217; A218; S220; P221; I222; S223; P224; E226; N227; N228; T229; P231; P232; A234; T236; R237; N238; T239; E240; K241; Q242; K243; K244; K245; P246; K247; M248; K256; K308; E310; L311; I313; N314; L317; V318; E321; N383; Q384; R388; F408; C411; A412; Q413; I414; T415; P416; Q418; R421; M424	0.20367	3535.71	6820.54	0.341409	4.8966	4.35253	-14.2226	-28.168	0.453973
O15144	P59998	M1; I2; L3; D171; D172; D173; V176; I177; K179; V180; F181; E184; F185; E187; G188; R189; R190; A191; S192; T194; A195; P196; V198; R203; F225; L227; R230; H231; N239; T240; L243; I244; T246; F247; Y250; L251; Y253; H254; C257; S258; K259; Y261; I262; H263; R265; M266; R267; K269; T270; D272; F273; L274; V276; L277; N278; R279; A280; R281; P282; E285	0.2	2271.98	4514.91	0.33476	E81; I82; I85; L86; H88; K89; F90; R92; F93; M94; R97; N100; F101; F102; I103; H122; Q125; M126; Y127; K130; L131; D133; F134; H137; F138; E141; I142; E145; E148; M149; S152; V153; N154; R156; A157; R158; I159; V160; A161; E162; E163; F164; L165; K166; N167; F168	0.27381	2223.95	3955.8	0.359877	2.22423	5.783	-38.09	-45.1468	0.007428
O15145	A2RTX5	M1; P2; Y4; Y47; Y48; K50; A51; F54; F55; K56; N57; K147; D150; P151; Q152; N153; K158; W159; C162; F163; R166	0.117978	958.071	2266.84	0.297084	V11; R14; R17; E20; D21; W24; L25; E28; R31; L32; E35; E53; Q56; L57; A59; E60; D63; L64; H66; R67; S70; L71; L73; C74; E77; R81; L85; E307; K310	0.03616	956.685	2283.87	0.295222	1.04452	4.17808	-3.47276	-5.40498	0.359141
O15145	O15144	M1; Y4; H5; S6; S7; L8; M9; D10; P11; D12; T13; K14; L15; L21; P23; R25; S26; Q27; K29; G30; P31; A32; P33; R34; E35; T36; K37; D38; T39; D43; E44; Y47; Y48; K50; A51; F54; F55; E63; Q124; V128; E139; L142; R143; E146; K147; D150; P151; S157; K158; W159; W160; C162; F163; R166	0.303371	2036.59	4185.48	0.327318	M1; L4; E5; R9; I10; E13; T14; A30; V31; E32; V33; T34; F35; A36; D37; F38; D39; G40; L42; S60; R147; V168; F169; K170; D171; D174; R248; D249; H252; Y253; I255; K256; C257; K259; I262; H263; M266; R267; K269; T270; S271; D272; F273; L274; L277; R281; E285; E288; M289; T291; I292; T293; K295; T296; F297; S298; S299; R300	0.193333	2052.73	4645.38	0.306464	5.37986	3.42355	-10.4008	-17.8895	0.352212
O15145	O15511	M1; P2; A3; Y4; Y47; Y48; K50; A51; F54; F55; S157; K158; W159; C162; F163; R166	0.089888	666.303	1345.37	0.331219	Y111; F114; E115; P117; S118; D119; N120; S122; A123; L126; Q127; H129; E130; L133; V138; I141; V142; L145	0.119205	647.596	1547.32	0.295044	3.04437	4.56656	-12.0041	-14.0083	0.034775
O15145	P14859	K14; R25; S26; Q27; F28; K29; G30; P31; A32; P33; R34; E35; T36; K81; K84; C85; N86; S87; K88; S89; Q90; E92; K93; E94; Y96; T97; L98; I100; T101; N102; F103; P104; E108; P109; G110; N122; K123; Q124; D126; E127; V128; R130; A131; Q134; Q135; Q138; L142; E146; P151; D154; S174; G175; P176; G177; Q178	0.308989	2391.17	4043.43	0.371611	S11; M12; E13; S14; G15; Q22; Q29; Q31; V33; P34; V35; G36; G37; A38; I39; S40; T41; A42; Q43; Q45; A46; H50; I300; G303; F304; T305; G307; S322; Q323; T324; S327; R328; A331; N333; K381; K382; R383; K403; E421; V422; R424; V425; C428; N429; R431; Q432; K435; R436; P439; P440; S441; S442; S447; T469; S471; A472; A473; T474; T475; T477; P522; S523; L524; S525; P526; S527; P528; S529; A530; S531; N586; A587; A590; A591; A594; G597; L598; P600	0.10498	2277.44	3975.55	0.364216	11.1382	0	-6.05414	-17.5991	0.711667
O15145	P42768	M1; P2; A3; Y4; Q27; F28; K29; G30; P31; I46; Y47; Y48; K50; A51; F54; F55; K56; N57; Y58; E59; I60; K61; R66; Y74; S76; E77; K80; K81; Q83; K84; C85; K88; S89; Q90; E92; K93; E94; Y96; T97; L98; I100; T101; N102; F103; P104; I105; P106; G107; E108; P109; G110; P112; L113; N114; A115; I116; K119; P120; K123; D126; E127; V128; R130; A131; Q134; Q135; R137; Q138; L142; E146; K147; P151; D154; S157; W159; W160; C162; F163; V164; K165; R166; Q167; M169; N170; K171; S172; L173; S174; G175; P176; Q178	0.511236	3227.47	6478.68	0.332518	P161; P162; P163; T164; P165; A166; N167; E168; E169; R170; R171; G172; G173; L174; P175; P176; L177; P178; H180; G182; G183; D184; Q185; G186; G187; P188; P189; V190; G191; P192; L193; S194; L195; G196; L197; A198; T199; V200; D201; I202; P205; I207; T208; S210; R211; Y212; A217; P218; G219; P220; S221; P222; A223; K225; K226; R227; S228; G229; K230; K231; K232; K235; I238; G239; G243; F244; H246; V247; S248; H249; V250; G251; W252; D253; P254; Q255; K288; Y291; D292; E295; D296; Q297; G298; G299	0.167331	3387.48	7098.43	0.323051	5.74456	0.907036	-22.3194	-31.8722	0.366856
O15145	P42772	M1; P2; Y4; Y47; K50; A51; F54; F55; K61; K158; W159; C162; F163; R166	0.078652	547.985	1422.03	0.278163	E63; L66; L67; G69; A70; E71; P72; N73; V98; H100; R101; A102; G103; A104; R105; L106; D107; A135; D138	0.137681	532.033	1214.2	0.304675	5.55547	0	-6.79159	-8.1237	0.125312
O15145	P46092	M1; P2; Y4; N18; D38; T39; Y47; Y48; K50; A51; F54; K56; N57; Y58; E59; I60; R66; I69; L73; S76; E77; K80; K81; Q83; K84; P112; A115; I116; K147; D150; S157; K158; W159; W160; C162; F163; V164; K165; R166; Q167; F168; M169; N170; K171; S172; S174; Q178	0.264045	1555.13	3458.99	0.310151	M1; G2; T3; E4; A5; T6; E7; Q8; V9; S10; W11; G12; H13; Y14; S15; G16; D17; E18; E19; D20; A21; Y22; S23; A24; E25; P26; L27; P28; E29; L30; C31; Y32; Q184; R185; E186; G187; E197; C282; P283	0.107735	1664.81	4126.5	0.287467	4.34789	2.48451	-14.3388	-18.9352	0.41912
O15145	P59998	Q27; F28; K29; E77; K80; K81; Q83; K84; Q90; K93; E94; Y96; T97; L98; I100; T101; N102; Q134; R137; Q138; L173; S174; G175; P176; G177; Q178	0.146067	843.505	2030.42	0.293503	L86; K89; F90; R92; F93; M94; M96; R97; E99; N100; F101; F102; F134; E141; K144; E145; E148; M149; S152; V153; R156; I159	0.130952	853.392	1879.92	0.312219	5.89311	4.71449	-6.1147	-9.82308	0.383914
O15145	P62701	M1; P2; A3; Y4; H5; S7; L8; M9; D10; P11; T13; L15; T36; K37; D38; T39; Y47; Y48; K61; N62; E63	0.117978	765.863	1716.62	0.308507	K16; K106; G186; A187; N188; R191; N197; E199; H201; V207; H209; K211; N214; G215; N216; S217; F218; A219; R221; N224; R245; L246; T247; I248; A249; E251; R252; R255	0.106464	765.549	2102.32	0.26694	7.8359	1.30598	-2.12946	-5.16573	0.499778
O15145	Q68J44	R25; S26; Q27; R34; E35; T36; K37; D38; T39; Y47; K88; E92; E139; L142; R143; E146; K147; V148; F149; D150; P151; S157; W160	0.129213	761.172	1790.23	0.298335	M1; T2; S3; G4; E5; K7; T8; S9; E42; R43; F45; W46; K47; G48; S49; Q51; Y52; M149; R151; C182; V183; L184	0.1	727.389	1738.12	0.295026	5.37432	9.40506	-1.0375	-5.41797	0.341629
O15145	Q86VR2	M1; P2; A3; Y4; H5; S6; S7; D38; E44; Y47; Y48; K50; A51; V53; F54; F55; K56; N57; Y58; E59; K61; N62; E146; K147; F149; D150; P151; Q152; N153; S157; K158; W159; W160; C162; F163; K165; R166	0.207865	1969.99	3167.56	0.38345	R245; R252; M254; D255; N256; H257; S258; D259; S260; E262; E263; L264; A266; F267; P269; D272; R278; Q306; T307; P308; L309; T310; G312; S313; E314; D315; L316; P322; E323; Q415; P416; G417; S419; G420; A421; P422; G429; F430; R432; S433; P434; S435; S436; D437; L438; D439; E443; D446; F447; L449; L450; D451; S453; E454; L455; Q457; L458; D459; A461; S462; R464; H466	0.133047	1683	3804.15	0.306716	7.11747	7.66496	-10.1726	-21.1537	0.422787
O15145	Q8IZU1	M1; P2; A3; Y4; H5; S6; S7; R25; Q27; F28; K29; R34; K37; D38; T39; D43; E44; I46; Y47; Y48; K50; A51; F54; F55; K56; K61; K88; S89; E92; K93; M95; Y96; I100; Q134; Q138; L142; R143; C145; E146; K147; D150; P151; D154; S157; K158; W159; W160; C162; F163; K165; R166	0.286517	2232.17	4351.45	0.33905	Q20; A23; A27; E30; G31; I34; F38; P39; G40; Q41; P42; M44; K57; L60; E61; V64; R65; A67; P68; A69; K70; K71; H72; T73; G74; K75; P77; V78; R79; D80; E81; C82; E83; R85; T117; M118; K119; E121; H122; K159; Q160; R163; R166; D167; R169; H170; T171; K173; L174; V177; L178; Y181; E184; M301; P303; L304; E306; Q307; L308; K310; A311; D314; T315; N318	0.192771	2117.66	5069.4	0.294649	5.51745	1.83915	-16.1678	-22.9845	0.158185
O15145	Q8NC74	M1; P2; A3; Y4; H5; S7; L8; R25; S26; Q27; F28; K29; R34; E35; T36; K37; D38; T39; D43; E44; I46; Y47; Y48; K50; A51; V53; F54; F55; K56; N57; Y58; E59; I60; K61; R66; I69; K88; S89; E92; K93; M95; Y96; L113; A115; I116; Q138; E139; L142; R143; E146; K147; D150; P151; Q152; D154; S157; W159; W160; C162; F163; R166; Q167; M169; N170; K171	0.365169	2843.94	4939.97	0.365361	L57; K58; L61; R62; L64; E65; L68; R69; A366; R367; R369; A370; V373; R374; P375; R376; T380; G382; E383; M384; P386; S387; L388; P389; V390; D443; L444; S445; E446; G448; R449; A450; R451; G452; Q453; D454; T455; P456; K457; P458; A459; G460; Q461; R486; N493; K496; G497; T498; R499; P501; E502; E505; A506; P509; M510; D511; P512; S513; R514; P515; L516; P517; G518; S519; Q520; L521; S522; L523; S524; S525; P526; G527; T529; E530; L538; Q544; P545; H548; P549	0.118976	2760.95	5653.61	0.328116	4.63881	4.99564	-14.891	-25.8722	0.431492
O15145	Q99873	M1; P2; Y4; S7; T39; Y47; Y48; K50; A51; F54; F55; K147; D150; N153; S157; K158; W159; C162; F163; R166	0.11236	818.052	1806.01	0.31175	E204; D205; R206; Q207; D210; Y211; H214; E217; D241; K243; Q244; R277; N278; D279; Y280; H282; Y322; T324; V325; K326; L359	0.056604	800.838	1556.43	0.339732	8.6479	2.47083	-4.82244	-8.6748	0.246596
O15145	Q9H609	M1; P2; A3; Y4; R25; S26; Q27; D38; D43; Y47; Y48; K50; A51; N52; V53; F54; F55; K56; N57; K88; S89; E92; E139; L142; R143; E146; K147; D150; P151; Q152; N153; D154; P156; S157; K158; W159; W160; T161; C162; F163; V164; K165; R166; Q167	0.247191	1937.53	3488.06	0.35711	M1; E2; D3; P4; N5; E7; E8; N9; K11; Q13; S15; P16; K17; E18; R19; S20; P21; H30; I41; T42; F43; A44; K47; F48; R51; H52; K54; R55; E56; P58; A59; P115; D116; C117; G118; K119; H134; V136; R137; A138; A144; T146; E147; E155; L158; H159; Q160; Y162; I163; H165; A166; R167	0.305882	1864.94	4438.11	0.295879	6.31169	7.36364	-7.85484	-18.3919	0.549322
O15145	Q9NX95	M1; P2; Y4; S7; L8; R25; D38; T39; D43; I46; Y47; Y48; K50; A51; F54; F55; K56; K80; Q83; K84; N86; K147; D150; P151; Q152; N153; K155; P156; S157; K158; W159; W160; T161; C162; F163; V164; K165; R166; Q167; N170; P176; G177	0.235955	2045.01	3739.67	0.353521	K351; G354; I355; K357; Y358; F359; D361; I362; I364; Q365; N366; K368; L369; L372; L373; M376; L414; S415; E417; E418; Q419; T421; G422; E423; G424; A425; D426; R486; A487; V488; Q489; T490; D491; V492; V564; V568; H569; R572; L573; R575; E576; L577; D578; F579; A581; C582; E584; G596; G597; V598; V599; R600; Q601; Y602; S605; V609; K662	0.085973	1878.37	4171.16	0.310499	7.64648	2.54883	-9.87011	-18.3909	0.462102
O15146	Q8WUJ0	R125; I128; N129; V130; K131; I132; I133; L136; K137; A138; V139; P141; L170; S174; E209; F211; A212; N248; G249; N250; A251; H288; K291; F292; S293; T294; A295; K296; R395; E396; L399; A400; K402; E403; L404; A407; Y455; L460; K461; T462; F463; P464; P465; M466; T467; S468; S469; K470; P471; S472; V473; D474; I475; P476; N477; L478; P479; S482; S483; S484; F486; S487; S489; T491; Y492; T495; S499; S503; I506; F507; L509; L510; T511; T513; T514; C517; C518; R521; W524; K525; K528; R529; S531; A532; A533; V534; T535; L536; T537; T538; L539; P540; S541; L543; L544; D546; R547; P550; N551; P552; M553; Y554; R572; N573; I575; E576; Y577; V578; D580; R588; F590; R593; M610; E613; A617; D618; Q620; A621; D622; R625; E626; L629; F633; K649; P650; C652; L716; S717; R719; K720; F721; V722; H723; R724; D725; F744; G745; L746; S747; N749; Y755; N761; D762; A763; I764; P765; R778; Y779; T780; T781; E782	0.173763	4832.14	10634.2	0.31243	M1; E2; V4; K5; L6; F8; L11; P12; Q13; D17; A18; E19; W21; T22; Y23; R26; R27; E28; P40; Y41; S42; M45; K46; S47; K48; I67; E68; N70; F71; D89; N90; P91; V92; N94; I96; R97; P100; M101; N121; A122; I124; S125; R126; E137; G140; M141; K142; Y143; R144; D145; F147; A148; Y149; Q151; E152; R153; F155; C156; N158; P159; N160; A161; G162; V164; H165; Q166; Q168; E169; Y170; E171; A172; I173; Y174; L175; A176; K177; T179; I180; Q181; M183; P185; I188; S191; L192; V194; H195; G197; T198; T199; G200; S201; L202; K203; R204; T205; H206; E207; E208; E209; D210; D211; F212; M215; Q216; V217; A218; T219; A220; Q221; N222; G223	0.497758	5129.12	9172.57	0.358638	5.421	3.81478	-53.0612	-72.1191	0.15202
O15146	Q9H0C8	V41; E42; V44; R63; D72; T73; R74; L87; S88; E90; D91; S92; D93; M119; K122; I123; T124; R125; P126; I128; N129; V130; K131; I132; I133; E134; G135; L136; K137; A138; V139; P141; T143; M145; E163; N164; S165; A168; L170; E171; S172; S174; R176; H178; N179; K202; E209; F211; H288; G289; E290; K291; S293; R395; E396; L399; E403; S435; S439; M440; H441; W442; D443; P444; D454; Y455; E458; N459; L460; K461; T462; F463; P464; P465; M466; T467; S468; S469; K470; P471; S472; V473; D474; I475; P476; N477; L478; P479; S480; S481; S484; S485; V488; Y492; S493; M494; V496; I497; I500; M501; S503; F504; F507; V508; L509; L510; T511; I512; T514; L515; C518; R519; R521; K522; K525; N526; R529; P828; V829; E830; R836; L837; A844; D845; R846; P847; S848; T850; S851; R854; I855; R858; M859; E861; R862; G865; T866; V867; S868; V869	0.161105	5806.7	10878.9	0.348008	M1; D2; L3; F4; G5; D6; L7; P8; E9; P10; E11; R12; P14; P16; G19; K20; E21; Q23; K24; P26; L27; L28; F29; D30; D31; L32; P33; P34; A35; S36; S37; T38; D39; S40; G41; S42; G43; G44; P45; L46; L47; F48; D49; D50; P53; A54; S55; S56; G57; D58; S59; G60; S61; L62; A63; T64; S65; I66; S67; Q68; M69; V70; K71; T72; E73; G74; K75; G76; K78; R79; K80; T81; S82; E83; E84; E85; K86; N87; G88; S89; E90; E91; L92; E94; K95; E117; E119; K188; K204; S207; Q209; K210; P211; A212; K214; R238; A239; I240; S248; K250; H251; A252; A253; L254; S255; S257; K258; E259; Y265; E266; R268; M269; R270; Q272; K273; A274; G275; G276; N277; V278; R279; D280; R282; L284; G285; V286; G296; Q297; R300; C301; R310; D326; F329; K330; V331; F332; T333; P334; E335; E336; N339; F340; L342; S343; C344; E346; D347; K349; R369; K373; Q376; R377; A380	0.390306	5620.99	10158.1	0.35623	5.07539	4.55035	-48.1774	-70.7277	0.104118
O15151	O15151	S217; T218; D219; L220; T222; Q224; D225; V226; G227; T228; A229; I230; V231; S232; D233; T234; T235; D237; L238; W239; F240; N242; D293; T294; D295; V296; E297; V298; E301; D302; P315; S316; R318; W330; Y331; C334; S335; L337; T338; L341; S342; D345; R363; R364; T365; I366; S367; A368; P369; V371; K374; E412; Q413; N416; L417; E419; Q420; R421; T422; D423; E425; N426; M427; D429; C430; Q431; N432; L433; L434; K435; P436; S438; L439; C440; K442; R443; P444; R445; D446; N448; I450; H451; G452; R453; T454; G455; H456; L457; V458; C460; F461; H462; C463; R465; R466; L467; K468; K469; A470; G471; A472; S473; P475; I476; C477; K478; K479; E480; Q482; L483; I485; K486; V487; F488; I489; A490	0.236735	4922.56	8175.52	0.375823	T218; D219; L220; T222; Q224; D225; V226; G227; T228; A229; I230; V231; S232; D233; T234; T235; D237; L238; W239; F240; N242; D293; T294; D295; V296; E297; V298; E301; D302; P315; S316; R318; W330; Y331; C334; S335; L337; T338; L341; S342; D345; R363; R364; T365; I366; S367; A368; P369; V371; K374; D375; I378; E412; Q413; N416; L417; E419; Q420; R421; T422; D423; E425; N426; M427; D429; C430; Q431; N432; L433; L434; K435; P436; L439; C440; K442; R443; P444; R445; D446; N448; I450; H451; G452; R453; T454; G455; H456; L457; V458; C460; F461; H462; C463; R465; R466; L467; K468; K469; A470; G471; A472; S473; P475; I476; C477; K478; K479; E480; Q482; L483; I485; K486; V487; F488; I489; A490	0.236735	4922.96	8079.68	0.378613	3.85962	4.46904	-47.9514	-64.5732	0.014374
O15151	O15350	M1; T2; S3; F4; S5; T6; S7; A8; Q9; C10; S11; D14; A16; C17; R18; Q23; I24; N25; Q26; V27; V49; K50; M53; H54; L56; G57; Q58; I60; M61; Y66; E70; Q71; H72; V74; V92; K93; D94; P95; S96; L98; Y99; D100; L102; R103; L106; T108; L109; A110; T114; Q124; D125; H126; M128; T150; T151; D153; D154; T157; L158; P159; T160; S161; E162; K164; R185; L188; G189; F190; E192; W193; D194; V195; A196; G197; L198; P199; W200; W201; F202; L203; G204; R207; T228; V231; S232; T234; T235; D236; D237; L238; W239; F240; L241; N242; S244; V245; Q248; L249; G252; V255; E256; A258; D259; T260; Q262; T263; E266; V270; K273; K274; E277; V278; G279; K280; N281; D282; D283; L284; D286; S287; K288; S289; L290; S291; D292; D295; V296; H339; T343; I346; I349; P350; N354; V359; I366; S367; S391; V392; E393; F394; L395; D396; L397; A398; H399; S401; E402; S403; E405; T406; S409; M410; E412; Q413; L414; N416; L417; Q420; R421; E425; N426; E428; D429; C430; N432; L433; K435; P436; C437; S438; L439; E441; K442; R443; R445; D446; N448; I450; G452; R453; T454; G455; H456; L457; V458; C460; F461; H462; R465; L467; K468; K469; A470; G471; A472; S473; P475; I476; C477; K478; K479; E480; Q482; L483; V484; I485; K486; V487; F488; I489; A490	0.430612	7923.11	11992.3	0.397839	Q3; T5; A6; T7; S8; P9; D10; G11; G12; T13; T14; F15; E16; L18; W19; L22; E23; P24; D25; S26; T27; Y28; F29; D30; L31; P32; Q33; S34; R36; G37; N38; V41; V42; G43; G44; T45; D46; S47; S48; M49; D50; V51; F52; H53; E55; G56; M57; T58; T59; S60; V61; M62; Q64; F65; N66; L67; L68; S69; S70; M72; D73; S76; Y99; A100; Q101; T108; M109; S110; P111; P113; V114; I115; P116; S117; N118; T119; K182; K183; A184; V187; L272; P335; P338; A339; L340; R360; G361; E363; N364; I367; K370; L371; S374; P409; V410; L411; S412; P413; M414; N415; K416; V417; H418; G419; G420; M421; N422; K423; L424; P425; S426; V427; N428; Q429; L430; V431; G432; Q433; P434; P435; P436; H437; P447; P450; G451; L453; N454; N455; G457; H458; A459; V460; A462; N463; E465; M466; S467; S468; S469; H470; A472; Q473; S474; M475; V476; S477; S479; H480; C481; P483; P484; P486; N504; E507; Y508; T510; S511; Q512; G513; L514; H519; Q521; N522; L523; T524; D527; G529; A530; L531; K532; I533; P534; E535; Q536; Y537; R538; K549; Q550; H552; Y554; T556; A557; Q558; Q559; L561; R562; S563; S564; N565; A566; A567; T568; I569; S570; I571; G572; G573; S574; E576; V586; F588; R589; V590; R591; H592; T593; I594; T595; I596; N598; G604; G605; P606; D607; A610; D611; F612; F614; D615; L616; P617; K620; K623; Q624; P625; I626; K627; E628; F630; T631; A633; E634; I635	0.366352	8330.91	13589.3	0.380056	8.12107	2.58398	-77.8046	-114.924	0.034368
O15151	O75604	M1; T2; S3; F4; S5; A8; Q9; C10; S11; T12; S13; D14; S15; A16; C17; R18; I19; S20; P21; Q23; I24; N25; T48; V49; K50; R87; Q88; S89; F90; S91; K93; D94; S96; P97; A112; T113; Q118; A121; L122; Q124; D125; M128; D129; I130; P131; Q133; D134; K137; Q138; A140; E141; S144; T145; S146; R147; R149; P156; T157; L158; P159; T160; S161; E162; H163; K164; C165; I166; S168; R169; E170; D171; E172; L174; I175; N177; L178; D187; F190; E191; E192; W193; D194; V195; A196; L203; R207; S208; N209; Y210; T211; P212; R213; S214; N215; G216; S217; T218; D219; L220; Q221; T222; N223; Q224; D225; V226; G227; T228; I230; V231; S232; T234; D236; D237; L238; W239; F240; L241; E243; S244; V245; E247; Q248; L249; G250; V251; G252; I253; K254; V255; E256; D286; S287; S289; L290; S291; D293; T294; V296; E297; V298; T299; D302; S314; P315; S316; K317; R318; Y319; F321; W324; R327; W330; D333; C334; S335; L337; T338; S340; L341; S342; T343; S344; D345; I346; T347; A348; I349; P350; E351; E353; N354; E355; G356; N357; D358; V359; P360; D361; C362; R363; R364; T365; I366; S367; A368; P369; V370; V371; R372; P373; K374; D375; A376; Y377; I378; K379; K380; L385; F386; E393; F394; L395; L397; M410; Q413; L414; D415; L417; S418; E419; Q420; R421; T422; D423; E425; M427; D429; Q431; L433; L434; R443; P444; D446; N448; I450; L457; C460; F461; H462; R465; I485; K486; V487; F488; I489; A490	0.481633	10261.7	14799	0.409475	M1; S2; Q3; S6; T7; K9; R10; E13; S14; Y17; T18; D19; A20; Y22; A23; K24; Y27; A29; L39; A40; A41; S42; L43; L44; E45; E47; K48; K52; P53; V54; P55; T56; S57; S58; F59; L60; R62; R64; T65; Y66; G67; P68; S69; S70; L71; D73; Y74; R76; R78; P79; L80; L81; D84; I85; T86; G87; K90; R91; E93; S94; Q95; T96; R97; G98; T99; E100; P102; L103; G104; L107; G112; F113; P114; Y115; V117; N120; L122; S123; Y124; L125; P126; I127; N128; A129; Y130; D131; Q138; Q143; S144; A147; R148; F150; S151; S152; R154; T155; S156; D157; R160; I161; P163; N165; L166; G167; R168; S169; P170; M171; L172; A173; R174; R176; K177; E178; L179; Y186; Q187; A189; S190; P192; E193; D197; N201; G203; R204; K205; G206; S207; A208; S209; V211; P212; S213; Q214; A215; P216; P217; S218; R219; V220; P221; E222; I223; I224; S225; P226; T227; Y228; R229; P230; I231; R233; Y234; W237; E238; K241; Q243; P245; P247; S248; R249; S251; P253; G254; R255; D256; G257; R270; N271; L272; G273; N274; C276; F277; R298; Y300; M301; L304; H305; G307; S308; N309; A310; T312; A313; E316; E317; K320; L321; Q323; T324; T327; V334; S335; P336; S337; E338; F339; Q342; R345; Y353; Q355; Q356; R363; K381; S382; N383; P384; E385; N386; D388; K395; M399; W400; K402; Y403; E405; R406; Q418; L419; S421; L423; Y430; S432; T433; V434; F435; D436; P437; F438; D440; L441; S442; P444; I445; K447; R448; L461; F462; K464; D466; V467; L468; D469; G470; D471; E472; K473; P474; T475; C476; C477; R480; R482; K487; K488; F489; K503; S506; E507; S508; R509; I510; R511; S513; L515; S550; G551; T552; M554; G555; G556; H557; Y558; D575; S576	0.456198	9590.15	14872.6	0.392031	9.26864	5.44029	-63.2789	-124.221	0.102381
O15151	O95073	S7; Q9; C10; T12; S13; D14; A16; C17; D129; P131; Q135; Q138; E142; T145; S146; K148; R149; E152; I155; T157; L158; T160; E162; H163; I166; E172; D173; I175; E176; N177; L178; A179; Q180; D181; E182; T183; R185; L186; D187; L188; G189; F190; D194; D225; V226; T228; A229; I230; S232; D233; T234; T235; D236; D237; L238; W239; F240; L241; N242; S244; E247; Q248; L249; G250; A257; T260; E261; T263; S264; E265; V267; G268; K269; V270; S271; D272; K273; K274; V275; I276; E277; D282; D283; E285; D286; K288; S289; L290; S291; D292; D293; T294; D295; V296; E297; V298; T299; E301; D302; S314; P315; S316; K317; R318; R327; D329; W330; Y331; S335; T338; H339; L341; S342; T343; I346; T347; I349; P350; E353; V359; C362; R363; I366; S367; A368; P369; V370; R372; P373; K374; A376; K379; E381; N382; L385; F386; C389; V392; E393; L395; D396; H399; S400; S401; E402; S403; Q404; E405; T406; I407; S408; S409; M410; G411; E412; Q413; L414; N416; L417; S418; E419; Q420; R421; T422; D423; N426; M427; D429; C430; Q431; N432; L433; L434; P436; K442; R443; P444; R445; N448; I450; G452; R453; T454; G455; H456; L457; V458; Q482; L483; I485; K486; V487; F488; I489; A490	0.397959	7574.84	12833.9	0.371156	M1; V2; G3; K4; A5; R6; S7; S8; N9; F10; T11; L12; S13; E14; K15; L29; E30; E31; H32; T33; N34; H36; I39; K42; N43; W46; D47; G57; D59; R60; P61; P62; R63; Q66; G67; R69; T70; Y72; K73; R74; K76; E77; Y78; K80; Q81; E82; Q85; K87; Q90; F93; K94; S98; P100; M105; P109; Q110; S112; S113; L116; V117; R118; N127; L128; D129; E130; E131; A132; Q133; A134; G135; T136; S137; L139; Q140; M142; L143; D144; H146; P147; V148; A149; I150; T151; V152; E153; V154; K155; Q156; E157; E158; D159; I160; K161; P162; P163; P164; P165; L166; V167; L168; N169; S170; Q172; S173; L176; E177; E180; L184; M188; S191; L192; S193; S195; L196; S198; V199; D200; M201; R202; M203; T204; S205; S206; S208; I210; P211; D214; H224; R226; S227; L229; G230; Y231; P233; Q234; I235; L236; Q237; M238; K240; E241; E242; H243; Q244; I245; I246; L247; E248; N249; Q250; N252; F253; G254; Y256; V257; E259; K260; R261; G263; L264; K265; R266; R267; Q268; L270; E271; L274; L275; K278	0.565217	7636.23	12418.1	0.380777	7.88899	4.47043	-70.6955	-109.987	0.16879
O15151	O95971	M1; T2; S3; F4; Q9; T12; S13; R28; P29; K30; L31; P32; K35; I36; H38; A39; A40; G41; A42; Q43; G44; E51; H54; Y55; Q58; Y59; M61; V62; K63; L65; G78; D79; L80; E83; L84; G86; K104; N105; V107; E191; D194; V195; A196; G197; L198; R207; N215; S217; T218; D219; L220; Q221; T222; N223; Q224; T365; I366; R372; P373; K374; D375; A376; Y377; I378; K379; K380; E381; N382; K384; D415; N416; L417; S418; E419; R421	0.153061	2519.2	4572.58	0.355228	M1; L2; L3; E4; P5; R7; G8; C9; A11; L12; A13; L15; L16; V19; C26; I27; N28; T30; S32; Q35; T45; W47; S65; V88; S107; G108; T109; Q124; G125; H126; F127; F128; S129; I130; L131; T133; T135; G136; N137; Y138; T139; V140; T141; G142; L143; K144; Q145; R146; Q147; L149; S152; H153; N154; E155; G156; T157; L158; S159; F162; L163; W168; L171; V172; L175; Q179	0.359116	2680.99	4412.9	0.377929	6.53823	2.30761	-27.1059	-36.8868	0.123774
O15151	P04637	M1; Q9; C10; T12; S13; D14; S15; A16; C17; R28; P29; K30; L31; P32; L34; K35; I36; E45; K50; M53; H54; L56; G57; I60; M61; Y66; Q69; E70; Q71; H72; V74; G78; L80; G82; E83; L84; G86; Q88; F90; V92; K93; S96; L98; Y99; D100; R103; K104; N105; L106; V107; T108; L109; A110; T111; A112; T114; D115; Q118; E142; T145; S146; R147; R149; T150; T151; E152; D153; D154; I155; P156; T157; L158; P159; T160; S161; E162; H163; K164; I166; H167; S168; R169; E172; D173; I175; E176; N177; L178; A179; Q180; D181; E182; T183; S184; R185; L186; D187; G189; F190; D194; G197; L198; P199; W200; W201; L203; G204; N205; L206; R207; S208; N209; Y210; T211; P212; R213; S214; N215; G216; S217; T218; D219; L220; Q221; T222; N223; Q224; D225; V226; G227; T228; A229; S232; D233; T234; T235; D236; D237; L238; W239; F240; L241; N242; E243; S244; V245; Q248; L249; V251; G252; I253; K254; E256; A257; T260; E261; V275; E277; V278; G279; N281; D282; D283; L284; E285; D286; S287; K288; L290; S291; T294; V296; K311; S316; K317; R318; Y319; C320; F321; R322; W324; W330; K336; L337; I346; T347; A348; I349; P350; E351; E353; G356; N357; R363; P369; V370; V371; K374; E393; L395; D396; L397; A398; H399; S401; E402; Q404; E405; T406; I407; S408; G411; L414; D415; N416; L417; E419; L439; C440; K442; R443; P444; D446; R453; C460; F461; H462; C463; R465; R466; L467; K468; K469; A470; G471; A472; S473; C477; K478; K479; Q482; L483; V484; I485; K486; V487; F488; I489; A490	0.508163	9672.26	17040.4	0.362086	M1; E2; E3; P4; Q5; S6; D7; P8; S9; V10; E11; P12; P13; L14; E17; T18; F19; S20; D21; L22; W23; K24; L25; L26; P27; E28; N29; N30; V31; L32; S33; P34; L35; P36; S37; Q38; A39; M40; D41; D42; L43; M44; L45; S46; P47; D48; D49; E51; Q52; W53; F54; T55; E56; D57; P58; G59; P60; E62; A63; R65; M66; P67; E68; A69; A70; P71; P72; V73; A74; P75; A76; P77; A78; A79; P80; T81; P82; A84; P85; A86; P87; A88; P89; S90; W91; L93; S94; S95; S96; V97; P98; S99; Q100; K101; T102; Y103; Q104; G105; S106; Y107; G108; R110; L111; G112; F113; L114; H115; S116; G117; Y126; P128; A129; Q144; W146; V147; D148; S149; P152; R156; R158; M160; S166; Q167; H168; M169; T170; E171; E204; L206; D208; R209; N210; T211; F212; R213; S215; V217; S227; D228; R249; T256; E258; D259; S260; S261; G262; N263; L264; L265; R267; R282; E286; L289; R290; G293; E294; H297; P300; G302; S303; T304; K305; R306; A307; L308; P309; T312; S313; P316; Q317; P318; K321; P322; D324; G325; Y327; L330; Q331; I332; R335; R337; F338; M340; F341; R342; E343; L344; N345; E346; A347; L348; E349; L350; K351; D352; A353; Q354; A355; K357; E358; P359; G360; G361; S362; R363; A364; H365; S366; S367; H368; L369; K370; S371; K372; K373; G374; Q375; T377; S378; R379; H380; K381; K382; L383; M384; F385; K386; T387; E388; G389; P390; D393	0.590331	9784.9	17250.8	0.361926	5.24229	3.39207	-91.5848	-126.508	0.162283
O15151	P05067	M1; T2; S3; T6; S7; C10; S11; S15; A16; I19; S20; P21; I24; H38; A39; A40; G41; Q43; T48; K50; E51; H54; Y55; Q58; M61; V62; K63; Q64; Y66; Q68; Q71; K93; A116; A117; L120; A121; L122; A123; Q124; H126; S127; M128; D129; I130; P131; S132; Q133; D134; Q135; V195; A196; L198; P199; W200; W201; L203; N205; L206; R207; S208; N209; Y210; T211; P212; R213; S214; N215; G216; S217; T218; D219; L220; Q221; T222; N223; Q224; D225; V226; G227; T228; A229; I230; S232; D233; T234; T235; D236; D237; L238; W239; F240; L241; N242; E243; S244; V245; S246; E247; Q248; L249; V251; G252; I253; K254; V255; E256; D259; T260; Q262; T263; S264; E266; V267; G268; V270; S271; K273; K274; V275; I276; E277; V278; G279; K280; N281; D283; D286; E308; S316; K317; R318; Y319; F321; C323; W324; A325; L326; H339; S340; L341; S342; I346; T347; A348; I349; P350; E353; D358; P360; D361; R363; R364; T365; I366; S367; A368; P369; R372; P373; A376; Y377; K380; P388; C389; N390; S391; V392; E393; F394; L395; D396; L397; A398; H399; S400; S401; E402; S403; Q404; E405; T406; S409; M410; Q413; L414; L417; E419; R421; T422; D423; E425; N426; M427; E428; D429; C430; N432; L433; L434; K435; S438; L439; C440; E441; R443; P444; R445; N448; I450; H451; G452; R453; T454; G455; H456; L457; V458; T459; H462; C463; R465; R466; L467; K468; K469; A470; G471; A472; S473; C474; P475; I476; C477; K478; K479; E480; I481; Q482; L483; V484; I485; K486; V487; F488; I489; A490	0.502041	10297.8	16667.3	0.381893	M1; P3; G4; L5; L7; L8; L9; L10; A11; A12; W13; T14; A15; R16; A17; L18; E19; V20; P21; G24; G27; L28; V47; Q48; E67; L70; Q74; E79; L80; Q81; I82; T83; N84; L118; V119; G120; E121; F122; V123; S124; D125; A126; L127; L128; V129; P130; D131; K132; C133; K134; F135; L136; H137; Q138; E139; R140; M141; D142; V143; C144; E145; T146; L148; H149; T152; V153; K155; E156; S159; E160; S162; L171; L172; P173; C174; G175; I176; K178; R180; E183; P188; L189; E191; E192; S193; D194; V196; D197; S198; A199; D200; S206; D207; W209; G220; S221; E222; D223; V225; V226; V228; A229; E230; E232; E233; A235; E236; E239; E263; T266; E267; T269; T270; A273; T277; L379; E380; T381; P382; D384; F391; K395; E399; H402; Q436; V439; E440; E443; Q444; A447; N448; R450; Q451; Q452; L453; V454; E455; T456; M458; A459; R460; E462; A463; L465; N466; D467; R468; R469; R470; L471; A472; L473; E474; N475; I477; T478; Q481; M493; K495; K496; R499; A500; Q502; K503; D504; R505; Q506; H507; T508; L509; K510; H511; F512; E513; H514; R516; M517; V518; D519; P520; K521; K522; Q525; I526; R527; S528; Q529; V530; M531; T532; H533; R535; V536; E539; R540; N542; Q543; S544; S546; L547; N550; K568; Y572; D575; V576; N579; M580; I581; E583; P584; R585; I586; N590; D591; A592; L593; M594; P595; L597; T600; T602; T603; V604; E605; L606; L607; F613; L615; D616; L618; P620; W621; H622; F624; G625; A626; D627; S628; V629; A631; N632; E634; N635; V637; P639; V640; D641; A642; R648; T652; R653; P654; V669; K670; M671; D672; F675; Y681; H685; Q686; K687; L688; V689; F690; F691; E693; V695; G696; I702; I703; G704; L705; M706; V707; G708; G709; V710; V711; I712; V715; Q727; Y728; T729; S730; I731; H732; H733; G734; V735; V736	0.376623	9795.67	16504.2	0.37246	5.57395	2.5879	-95.1254	-129.665	0.022717
O15151	P0CG48	S11; T12; S15; A16; S20; P21; Q23; I24; Q26; H38; A39; A40; G41; A42; Q43; G44; T48; K50; E51; H54; Y55; Q58; M61; V62; K63; Q64; V195; A196; G197; D233; T234; T235; L238; W239; L241; N242; E243; S244; V245; S246; E247; Q248; G250; V251; I253; E308; Y319; R322; C323; W324; A325; L326; D345; I346; A348; I349; P350; K352; E353; N354; E355; G356; N357; D358; V359; P360; D361; C362; R363; T365; S367; A368; V370; R372; E419; Q420; R421; T422; D423; T424; E425	0.165306	2580.82	4723.89	0.353309	F156; K158; T159; L160; T161; G162; K163; T164; R194; I196; F197; A198; G199; E216; T218; H220; L221; V222; L223; R224; L225; R226; F232; K234; T235; L236; T237; G238; R270; I272; F273; A274; G275; K276; Q277; L278; E279; D280; R282; D286; Y287; N288; Q290; K291; E292; S293; T294; H296; L297; V298; L299; R300; L301; R302; G303; G304; M305; Q306; F308; G314; K315; T316; I317; T318; E320; K337; E338; K367; E368	0.10073	2727.96	4721.5	0.366196	8.28815	4.89754	-8.11376	-22.7192	0.27237
O15151	P11802	M1; T2; S3; F4; S5; T6; S7; A8; Q9; C10; S11; S13; D14; C17; R18; I19; S20; P21; G22; Q23; I24; N25; Q26; T48; K50; E51; H54; Q69; Q71; H72; A110; T111; T113; T114; Q118; A121; L122; D125; H126; D181; E182; T183; S184; R185; L186; D187; G189; F190; E191; D194; V195; A196; G197; L198; W200; W201; L203; G204; N205; R207; S208; S214; N215; G216; S217; T218; D219; L220; Q221; T222; I230; V231; S232; T234; D237; L238; W239; F240; L241; N242; E243; S244; V245; S246; E247; Q248; L249; G250; V251; I253; K254; A257; A258; E261; E308; R318; Y319; F321; R322; C323; W324; A325; L326; K328; D329; W330; Y331; S332; D333; C334; K336; H339; S340; S342; T343; S344; I346; T347; A348; I349; E351; N354; E355; G356; N357; D358; V359; P360; D361; C362; R363; R364; T365; R372; P373; K374; Y377; K380; S383; P388; C389; S391; V392; E393; E425; N426; M427; E428; C430; Q431; N432; L433; L434; K435; I489; A490	0.318367	5832.48	10972.4	0.34707	T3; I12; G13; G15; A16; Y17; V20; K22; A33; L34; K35; R38; P40; N41; G42; G44; G45; G46; G47; G48; L49; P50; I51; S52; T53; V54; R55; E56; V57; A58; L59; R61; R62; E64; A65; F66; E67; H68; P69; V72; M75; D76; V77; C78; A79; T80; S81; R85; I87; K88; V89; F93; E94; H95; V96; D97; Q98; D99; R101; T102; D105; R126; D129; F130; H132; A133; N134; C135; I136; V137; R139; D140; K142; E144; N145; L147; A157; D158; F159; G160; L161; A162; R163; I164; Y165; S166; Y167; Q168; M169; A170; L171; T172; P173; V174; V175; V176; T177; L178; W179; R181; V185; L186; Q188; S189; T190; Y191; A192; T193; P194; R210; K211; P212; C215; G216; N217; S218; E219; A220; D236; D237; R240; D241; V242; S243; L244; P245; G247; A248; F249; E266; S267; Q270; E274; N279; P280; H281; K282; R283; I284; S285; F287; R288; L290; Q291; H292; S293; H296; K297; D298; E299; G300; N301; P302; E303	0.508251	5827.31	9935.57	0.369686	8.74802	4.6313	-51.1384	-83.8295	0.070307
O15151	P16070	M1; T2; S3; F4; S5; T6; S7; C10; S11; D14; S15; A16; C17; R18; S20; P21; Q23; I24; N25; V27; V49; K50; E51; M53; H54; Y55; L56; G57; Q58; I60; M61; V62; Y66; Q68; Q69; E70; Q71; H72; V74; V92; K93; D94; P95; Y99; L102; R103; L106; T108; A110; A112; T114; A116; A117; Q118; L120; A121; L122; A123; D125; H126; M128; D129; A140; K148; T157; L158; T160; S161; E162; K164; I166; R169; D171; E172; L174; I175; E176; L178; A179; L186; D187; L188; G189; F190; E191; E192; W193; D194; G197; L198; P199; W200; W201; F202; L203; G204; N205; L206; R207; S208; N209; Y210; P212; R213; S214; N215; S217; T218; D219; L220; Q221; T222; N223; Q224; D225; V226; G227; T228; A229; I230; V231; S232; D233; T234; T235; D236; W239; F240; N242; E243; S244; V245; E247; Q248; L249; V251; G252; I253; K254; V255; E256; A257; A258; D259; T260; E261; Q262; T263; S264; E265; E266; V267; G268; K269; V270; S271; D272; K273; K274; V275; I276; E277; V278; K280; D283; L284; S287; T294; V296; E297; V298; T299; S300; E301; D302; E303; W304; Q305; T307; E308; C309; K310; K311; F312; N313; S314; P315; R322; W324; A325; L326; R327; K328; D329; Y331; C334; T365; I366; A368; P369; V370; R372; K374; D375; I378; N382; C389; N390; S391; F394; L395; L397; H399; S403; Q404; E405; T406; S408; S409; E412; Q413; N416; R421; D429; C430; L433; K442; R443; N448; L457; H462; R465; R466; K468; K469; I485; K486; V487; F488; I489; A490	0.491837	8493.84	11098.2	0.433536	G11; L14; V15; L17; S18; L19; A20; Q21; I22; D23; N25; I26; T27; E37; K38; N39; R41; S43; R78; H92; P93; N94; S95; I96; N100; I143; R150; R162; I168; P170; S183; S188; G192; Y193; I194; F195; Y196; T197; F198; S199; T200; H202; P203; I204; P205; D206; E207; D208; S209; P210; W211; I212; T213; S215; T216; R218; I219; P220; A221; T222; T223; L224; M225; S226; T227; S228; A229; T230; A231; T232; E233; T234; A235; T236; K237; R238; Q239; E240; T241; W242; D243; W244; F245; W247; L248; F249; L250; S252; T262; M264; A265; T267; S268; N270; T271; I272; S273; A274; G275; W276; E277; P278; N279; E280; E285; R288; H289; F292; S293; D298; D299; D300; E301; D302; F303; I304; S305; S306; S309; T310; T311; P312; R313; A314; D323; W324; Q326; W327; N328; P329; S330; H331; V336; Q339; T340; R343; M344; D346; V347; P361; H364; P365; P366; L367; I368; H369; H370; E371; H372; H373; E374; E375; E377; P379; H380; N406; R407; W408; H409; S420; H421; T423; T424; A427; E446; D447; M461; H465; Q466; M471; N486; P487; D494; T498; G499; P500; L501; T504; T505; Q506; Q507; E518; L520; E521; E522; K524; H526; T528; T531; L532; T533; S534; S535; R537; N538; N548; E558; T561; S562; H563; Y564; P565; H566; T567; K568; E569; S570; R571; T572; F573; I574; P575; V576; T577; S578; A579; K580; T581; G582; S583; F584; T590; V591; N597; R600; S601; G604; D605; Q606; D607; T608; T618; S621; E622; S623; I653; L654; L657; K679; K680; K681; V683; I684; S686; G687; N688; G689; A690; V691; E692; D693; R694; K695; L699; E708; L712; E716; S718; E719; T720; P721; D722; M725; T726; D728; E729; D737; M738; I740; G741; V742	0.365229	7494.19	10172.3	0.424205	23.3925	5.75431	-68.7394	-168.888	0.379686
O15151	P22455	M1; T2; S3; F4; S5; T6; S7; A8; Q9; C10; S11; T12; S13; A16; C17; R18; I19; S20; P21; Q23; I24; N25; Q26; T48; V49; K50; E51; H54; Q58; M61; Y66; Q68; Q71; Y99; T111; A112; T113; T114; D115; A116; A117; Q118; T119; L120; A121; L122; A123; H126; S127; T145; S146; R147; K148; R149; T150; T151; E152; D153; I155; L158; E162; H163; I166; H167; R169; E170; D171; E172; D173; L174; I175; N177; L178; R185; L186; L188; G189; F190; E191; E192; D194; V195; A196; G197; L198; P199; W200; W201; L203; N205; L206; R207; S208; N209; Y210; T211; R213; S214; N215; G216; S217; T218; D219; L220; Q221; T222; N223; Q224; D225; V226; G227; T228; A229; I230; V231; S232; D233; T234; T235; D236; D237; L238; W239; F240; L241; N242; S244; V245; Q248; L249; I253; V255; E256; A257; Q262; I276; E277; V278; G279; K280; N281; D282; D283; L284; D286; S287; K288; S289; L290; D292; D293; V296; E297; V298; T299; E301; D302; P315; S316; K317; R318; Y319; F321; R322; C323; W324; L326; R327; K328; D329; W330; Y331; S332; D333; C334; K336; L337; T338; H339; L341; S342; T343; S344; D345; G356; N357; D358; V359; P360; D361; R363; A368; P369; V370; V371; R372; P373; K374; D375; A376; Y377; I378; K379; K380; E381; S383; K384; F386; S391; F394; L395; L397; S400; S401; E402; S403; Q404; E405; T406; I407; S408; S409; M410; G411; E412; D415; N416; S418; E419; Q420; T422; D423; T424; N448; I450; G452; R453; T454; F461; H462; R465; K468; K469; Q482; L483; V484; I485; K486; V487; F488; A490	0.512245	10840.9	17386.2	0.384059	M1; R2; L3; L4; L5; A6; L7; L8; G9; V10; L11; L12; S13; V14; P15; V19; R62; G63; H65; R72; A74; P75; A76; W82; R83; R104; G105; S106; Q153; R154; M155; E156; K157; H160; A161; V162; P163; G165; N166; T167; V168; K169; R171; R203; H206; S208; V210; P216; S217; R219; Y237; L242; E243; R244; S245; H247; R248; I250; L251; Q252; A253; G254; L255; P256; A257; N258; K272; Y274; D276; A277; Q278; H280; Q282; L284; H286; I287; I289; F294; G295; D297; G298; F299; P300; Y301; V302; Q303; V304; L305; T307; A308; D309; I310; S312; S313; E314; E330; T332; L334; G336; L341; S342; Y343; Q344; S345; A346; W347; E364; A365; R366; Y367; T368; D369; I371; L372; A374; S375; L378; L380; A381; L383; L384; L385; L386; A387; Y390; R391; A394; L395; G397; R398; H399; P400; R401; P402; L409; S410; R411; F412; P413; L414; A415; R416; Q417; F418; S419; L420; E421; S422; G423; S424; S425; S429; S430; L432; V433; R434; G435; R437; L438; S439; P443; A444; L445; L446; A447; G448; L449; V450; S451; L452; D453; L454; P455; K471; L473; G474; E475; G476; C477; G479; Q480; V481; R483; K503; L505; K506; D507; N508; A509; S510; D511; L514; G544; P545; L546; C552; A553; A554; K555; G556; N557; R559; E560; F561; R563; A564; R565; R566; P567; P568; G569; P570; D571; L572; P577; S580; E581; P583; D612; R616; N617; L619; E622; D630; D641; Y642; Y643; K644; K645; T646; S647; N648; G649; R650; L651; P652; V653; K654; W655; F662; W680; G687; S688; P689; P691; G692; I693; P694; V695; E696; E697; F699; S700; L701; R703; E704; H706; D709; R710; P712; H713; C714; P715; P716; Y719; R723; E753; Y754; D756; L757; R758; T760; F761; G762; P763; Y764; S765; P766; S767; G768; G769; D770; A771; S772; S773; T774; C775; S776; S777; S778; D779; S780; V781; F782; S783; H784; P786; P788; L789; G790; S791; S792; S793; P795	0.379052	10485.1	17425.8	0.375664	7.22122	5.15802	-70.9446	-125.598	0.10158
O15151	P29317	M1; T2; S15; A16; R18; I19; S20; P21; K50; H54; Y55; Q58; M61; V62; Q64; Y66; Q68; Q71; K93; F190; E191; E192; D194; V195; A196; G197; L198; W200; L203; G204; R207; P212; S214; N215; G216; S217; T218; D219; L220; Q221; T222; N223; Q224; G227; T228; D233; T234; T235; D237; L238; F240; L241; E243; S244; V245; E247; Q248; L249; I276; E277; K280; N281; D283; L284; D286; S287; K288; L290; S291; D293; T294; D295; V296; E297; V298; T299; S300; E303; K311; F312; N313; S314; S316; K317; R318; Y319; F321; R322; W324; H339; L341; S342; T343; S344; I346; T347; A348; I349; P350; E351; K352; N354; N357; D358; V359; P360; D361; C362; R363; R364; T365; I366; S367; A368; P369; V370; V371; R372; P373; K374; D375; A376; Y377; E381; N382; L385; F386; E393; F394; L395; D396; L397; A398; S400; S401; E402; S403; Q404; E405; T406; I407; S408; S409; M410; G411; E412; Q413; L414; D415; N416; L417; S418; E419; Q420; R421; T422; D423; T424; M427; E428; D429; C430; Q431; L433; L434; K435; P436; L439; C440; E441; K442; R443; N448; I450; L457; F461; R466; L467; K468; K469; A470; A472; S473; C474; P475; K478; L483; V484; I485; K486; V487; F488; I489; A490	0.395918	7889.99	13561.5	0.367807	M1; L3; A5; A6; C9; F10; L12; L13; W14; C16; A17; L18; A19; A20; A21; A23; A24; Q25; G26; E28; Y48; G49; K50; G51; D53; L54; M55; Q56; N57; I58; M59; N60; D61; I64; Y65; S68; C70; N71; V72; M73; E97; K99; R103; S107; F108; P109; G110; D148; E149; S153; S154; F156; E157; A158; R159; H160; V161; L163; N164; V165; E166; E167; C188; L192; R195; Y197; K199; A220; L223; H246; A248; V249; D250; E252; W253; L254; V255; P256; I257; R560; K563; N564; A567; S570; P571; V574; Y575; Q581; K583; P584; L585; K586; T587; Y588; V589; D590; P591; H592; T593; Y594; E595; P597; Q599; K603; F604; T605; T606; K655; V658; D659; I666; G668; Q669; F670; S671; H672; L678; E679; G680; K728; Y729; A731; N732; M733; N734; Y735; V736; H737; R738; D739; D757; F758; G759; L760; S761; V763; L764; E787; R792; K793; F794; T795; S796; A797; Y818; W819; E820; L821; A829; D832; G833; F834; R835; L836; P837; T838; S844; A845; Y847; Q848; L849; M851; Q852; Q855; Q856; E857; R858; A859; R860; R861; P862; K863; A865; D866; S869; I870; K873; L874; S880; T883; L884; A885; D886; F887; D888; P889; R890; V891; R894; L895; S897; T898; S899; G900; S901; E902; V937; Q938; T940; N941; Y960; L963; G964; K966; D967; Q968; N970; T971	0.213115	7703.55	12891.4	0.37405	5.89988	3.97601	-56.9627	-88.9218	0.073914
O15151	P42772	M1; T2; S3; F4; S5; T6; S7; A8; C10; S11; T12; S13; D14; K164; I166; H167; S168; E170; D171; E172; L174; I175; N177; L178; D181; E182; T183; T218; L220; Q221; D236; D237; L238; W239; F240; L241; E243; S244; E247; Q248; G250; V251; I253; K254; V255; A257; I276; E277; V278; G279; K280; N281; D283; L284; S287; L290; S291; D292; D293; T294; D295; V296; V298; S314; P315; S316; K317; R318; Y319; F321; R322; C323; W324; L326; R327; D329; W330; Y331; D333; C334; T338; H339; L341; P360; R363; R364; T365; I366; S367; A368; P369; V370; V371; R372; P373; K374; D375; A376; Y377; E381; N382; S383; K384; L385; F386; D387; N390; F394; E402; E405; T406; S408; S409; M410; E412; Q413; L433; L434; K435; P436; E441; K442; R443; P444; R445; D446; F461; H462; R465; L483; V484; I485; K486; F488; A490	0.27551	4380.57	8414.2	0.342372	M1; R2; E3; E4; N5; K6; G7; M8; P9; E16; A19; S20; A23; R24; G25; L26; V27; R31; Q32; L34; E35; A36; G37; A38; D39; P40; N41; V43; N44; R45; F46; G47; R48; R49; Q52; V53; M54; M55; M56; G57; S58; A59; R60; E63; L64; L66; L67; H68; G69; A70; E71; P72; N73; C74; A75; D76; P77; A78; T79; L80; T81; R82; H85; D86; R89; E90; G91; F92; L93; D94; T95; V97; V98; H100; R101; A102; G103; A104; R105; L106; D107; V108; R109; D110; A111; W112; L119; R123; G124; H125; R126; D127; V128; G130; Y131; T134; A135; T136; G137	0.717391	4734.57	6647.67	0.415961	8.5572	4.38831	-23.3579	-48.1163	0.218692
O15151	P51668	M1; T2; S3; A40; G41; Q43; V62; M128; I130; S132; Q133; L136; K137; S139; A140; S143; S144; T145; S146; R147; K148; R149; D153; D154; I155; P156; T157; L158; P159; T160; S161; E162; K164; I230; V231; S232; D233; T234; D236; D237; L238; W239; F240; K468; K469; A470; G471; A472; S473; K478; E480; I481	0.106122	1712.52	3609.93	0.321754	M1; A2; L3; K4; R5; K8; E9; S11; D12; L13; R15; D16; P18; A19; H20; F31; P40; P41; D42; S43; T58; P61; F62; L86; D87; I88; Q92; W93; S94; P95; A96; L97; T98; S100; K101; L104; S105; C107; S108; L109; C111; D112; P113; N114; P115; D116; Y127; K131	0.326531	1706.85	3058.52	0.358178	5.26412	3.50941	-18.8121	-25.0408	0.043353
O15151	P61077	I24; H38; A39; A40; G41; Q43; T48; K50; E51; H54; Y55; Q58; V62; D194; P199; W200; W201; N215; G216; S217; T218; D219; L220; Q221; N223; Q224; D225; V226; T228; A229; I230; S232; T234; T235; D237; L238; W239; F240; L241; E243; S244; V245; E247; Q248; V251; V255; D345; I346; T347; A348; P350; E351; K352; N354; E355; L395; D396; L397; H399; S400; S401; E402; S403; Q404; I407	0.132653	2314.05	4574.24	0.335939	M1; A2; L3; K4; N7; L10; S11; S22; A23; G24; P25; V26; G27; D28; D29; M30; F31; H32; Q34; T36; M38; G47; V49; F51; T53; H55; F56; P57; T58; D59; F62; K63; P64; P65; K66; V67; A68; F69; T70; T71; R72; Y74; I78; N79; S80; N81; G82; S83; I84; C85; L89; R90; D117; P118; L119; V120; P121; E122; I123; I126; W141; K144; Y145; A146; M147	0.442177	2366.18	3932.08	0.375688	6.40995	2.56398	-18.2452	-27.1381	0.213691
O15151	P62837	S3; S5; T6; S7; A8; Q9; C10; T12; T119; L120; A123; Q124; H126; S127; I130; P131; D134; Q135; S144; R147; R149; T150; E152; D153; D154; I155; R169; D171; E172; D173; L174; I175; E176; L178; A179; E182; T183; P212; R213; S214; N215; G216; S217; T218; D219; L220; T222; N223; D225; G227; T228; I230; D293; L341; S342; S344; D345; Y377; K379; K380; E381; N382; E405; S408; S409; M410; E412; Q413; D415; N416; L417; S418; R421; D423; N426; D429; C430; L433; N448; I450; G452; R453; T454; G455; L457; K468; L483; V484; I485; K486; V487; F488; I489; A490	0.191837	3149.24	5497.55	0.364209	M1; L3; K4; R5; K8; E9; D12; R15; D16; P17; P18; A19; D29; F31; H32; D42; T53; H55; F56; P57; T58; D59; P61; F62; K63; P64; P65; K66; V67; A68; F69; T70; R72; I73; Y74; N77; I78; N79; S80; N81; S83; I84; C85; L86; D87; I88; L89; R90; S91; Q92; W93; S94; P95; A96; L97; T98; S100; K101; L104; S105; S108; L109; C111; D112; P113; N114; P115; D116; D117; P118; L119; V120; P121; E122; I123; A124; R125; I126; K128; I137; W141; Y145	0.557823	3244.15	5010.46	0.393011	5.94364	4.0667	-16.8645	-30.1378	0.30952
O15151	P84022	R18; I19; S20; P21; G22; Q23; I24; N25; Q26; R28; P29; K30; L31; L34; K35; H38; A39; A40; G41; A42; Q43; G44; E45; M46; T48; K50; E51; H54; Y55; G57; Q58; I60; M61; V62; K63; Q64; Y66; Q68; Q69; E70; Q71; H72; V74; L80; V92; K93; V107; T108; L109; A110; T111; A112; T113; T114; L122; D134; T160; S161; E162; K164; C165; F190; W193; D194; G197; L198; P199; W200; W201; L203; N205; L206; R213; S214; N215; S217; T218; D219; L220; T222; N223; Q224; D225; V226; G227; T228; A229; I230; V231; S232; D233; T234; T235; D236; D237; L238; W239; F240; L241; E243; Q248; L249; V251; G252; K254; V255; E256; A258; D259; T260; Q262; T263; E265; E266; V267; K269; S271; D272; K274; V275; I276; E277; V278; G279; K280; N281; D282; D283; L284; D286; S287; S289; L290; K317; R318; Y319; F321; R322; W324; H339; S340; L341; T365; I366; S367; A368; V370; V371; R372; K374; P388; C389; T422; D423; T424; E425; N426; M427; Q431; L434; A490	0.328571	6189.51	11467.6	0.350539	M1; S2; I4; F7; Q26; E27; K29; W30; C31; K33; K36; S37; K40; K41; K44; T45; P68; R69; S70; L71; D72; R74; L75; Q76; S78; H79; R80; K81; G82; L83; V86; I87; R90; L97; H98; S99; H100; H101; R104; F113; N114; K116; F150; P151; P152; L153; D154; D155; Y156; S157; H158; I160; P161; E162; N163; T164; N165; F166; P167; A168; I170; E171; P172; Q173; S174; N175; P177; E178; P180; P181; S186; E187; E190; D193; Q195; M196; S199; M200; N210; F231; G245; E246; T247; F248; H249; Q252; S254; M255; T256; F260; T261; D262; P263; S264; N265; S266; E267; R268; G272; L273; L274; S275; N276; V277; R279; R287; R292; R295; Y297; I299; E302; F304; E306; C307; L308; Q316; P318; Q322; R323; Y324; G325; W326; H327; P328; A329; T330; V331; C332; K333; I334; P335; G337; C338; N339; L340; K341; L351; Q354; S355; N357; Q358; E361; A362; Y364; Q365; L366; T367; R368; M369; R373; W380; G381; A382; E383; Y384; R385; Q387; T388; V389; T390	0.376471	6172.02	11297.9	0.353295	6.95707	2.42688	-47.0626	-71.7368	0.092495
O15151	Q00987	M1; T2; S3; F4; S5; T6; S7; A8; Q9; C10; S11; T12; D14; S15; H54; Q58; M61; V62; Q64; Y66; Q68; Q69; Q71; K93; P95; L122; D125; H126; M128; D129; E142; D154; I155; P156; T157; L158; T160; S161; K164; S168; D171; E172; I175; E191; D194; V195; A196; G197; L198; P199; W200; W201; R207; S208; N209; T211; P212; R213; N215; G216; S217; T218; D219; L220; Q221; V226; G227; A229; I230; S232; D233; T234; T235; D236; L238; W239; F240; L241; N242; E243; S244; V245; S246; E247; Q248; L249; G250; V251; I253; K254; L290; D293; T294; D295; V296; E297; V298; P315; S316; R318; W330; S340; L341; S342; T343; I346; T347; I349; E351; K352; E353; D358; V359; P360; D361; C362; R363; R364; T365; I366; S367; A368; P369; V370; V371; R372; P373; K374; D375; A376; Y377; I378; K379; K380; E381; N382; S383; K384; L385; F386; D387; P388; C389; N390; S391; E393; F394; L395; D396; L397; A398; H399; S400; S401; E402; Q404; E405; T406; I407; S408; S409; M410; G411; E412; Q413; L414; D415; N416; E419; Q420; R421; N426; M427; D429; C430; Q431; N432; L433; L434; K435; P436; K442; R443; P444; R445; D446; N448; I450; G452; R453; T454; G455; H456; L457; V458; F461; H462; I476; L483; V484; I485; K486; V487; F488; I489; A490	0.420408	7606.42	10507.5	0.419922	C2; N3; T4; N5; M6; S7; V14; A21; S22; E23; E25; K45; T49; K51; E52; L54; F55; Y56; L57; G58; Q59; I61; M62; T63; R65; Y67; E69; K70; Q71; Q72; H73; F91; S92; V93; K94; E95; H96; R97; I99; S118; G119; T120; S121; V122; S123; N125; C127; E141; Q143; E144; E145; K146; P147; S148; S149; S150; H151; L152; V153; S154; R155; P156; S157; T158; S159; R161; R162; F193; D194; E195; S196; L197; A198; L199; C200; S213; T216; S220; N221; D223; L224; G227; V228; H231; S232; W235; Q238; E274; Y276; V278; V280; Q282; A283; G284; E285; S286; T288; S290; F291; E292; E293; D294; P295; E296; I297; Y302; P313; P314; L315; P316; S317; H318; W323; W329; F357; P360; D361; K364; T365; I366; V367; N368; D369; S370; R371; E376; D379; D380; T383; Q384; S386; Q387; Q389; E390; S391; E392; D393; Y394; S395; Q396; S398; T399; S400; I403; I404; Y405; S406; S407; Q408; E409; D410; V411; K412; E413; F414; E415; R416; E417; E418; T419; Q420; D421; K422; E423; E424; S425; V426; E427; S428; S429; L430; P431; N433; A434; I435; E436; P437; C441; Q442; G443; R444; P445; K446; N447; C449; V451; H452; G453; K454; T455; G456; H457; L458; M459; C461; F462; T463; K466; K469; V477; C478; Q480; Q483; M484; I485; V486; L487; T488; Y489; F490; P491	0.429735	7303.11	10575.3	0.408489	15.8288	4.69499	-69.9685	-135.387	0.030987
O15151	Q13485	M1; T2; S3; F4; S5; T6; A8; Q9; S11; T12; S13; S15; A16; R18; V62; K63; Q64; L65; Y66; D67; Q68; Q69; E70; H72; M73; Y75; G77; G78; L85; G86; R87; Q88; S89; F90; S91; K93; D94; S96; P97; Y99; D100; R103; K104; A112; T113; T114; D115; Q118; R147; K148; R149; D153; D154; I155; P156; L158; S161; E162; K164; C165; I166; H167; S168; E170; D173; L174; E176; N177; Q180; D181; T183; D187; L188; F190; S208; N209; Y210; R213; Q221; T222; Q224; D225; V226; T228; A229; I230; V231; S232; D233; S264; E265; G268; K269; S271; D272; V275; K280; N281; D282; D283; E285; D286; S287; S289; L290; S344; D345; R363; S391; F394; L395; L417; Q420; R421; T422; D423; T424; E425; N426; E428; D429; N432; L433; K435; P436; S438; L439; C440; E441; K442; R445; N448; I450; G452; R453; T454; G455; H456; L457; V458; C463; R466; L467; K468; K469; A470; G471; A472; S473; P475; I476; C477; K478; K479; E480; I481; Q482; L483; I485; K486; V487; F488; I489; A490	0.334694	6163.05	10284.5	0.37471	R38; S42; K45; K46; I74; Q75; R76; T77; L78; D79; R81; L82; Q83; V84; A85; G86; R87; K88; F90; R97; L104; H105; K106; N107; D120; L121; K122; D124; I141; L143; S144; L146; L148; Q149; S150; A152; P153; S155; M156; K159; D160; E161; V163; H164; F166; E167; G168; Q169; P170; S171; S173; T174; P186; N188; R189; A190; S191; T192; E193; T194; Y195; S196; T197; P198; A199; L200; L201; A202; P203; S204; E205; S206; N207; A208; T209; F214; P215; I217; P218; V219; A220; S221; T222; Q224; A226; L229; G230; H233; S234; E235; G236; L237; L238; Q239; I240; A241; S242; G243; P246; Q248; Q249; Q250; N251; G252; F253; T254; G255; Q256; P257; A258; Y260; H262; S264; T266; W268; S271; Y276; N279; L280; P281; H283; Q284; N285; G286; H287; Q289; H290; H291; P292; P293; M294; P295; P296; H297; P342; S344; C345; P346; I347; G352; Y353; V354; D355; P356; S357; G359; D360; R361; R380; L381; H382; G384; K385; L402; S403; D404; H405; K428; P431; S432	0.289855	6032.64	10046.9	0.375175	10.1675	3.27985	-44.6872	-79.6585	0.232066
O15151	Q8N726	F4; T6; S7; A8; Q9; C10; K35; H38; A39; A40; G41; Q43; G44; H54; Y55; Q58; Y59; M61; V62; K63; Q64; L65; Y66; D67; Q68; Q69; E70; M73; Y75; G77; G78; D79; L80; E83; Q88; S89; F90; L158; P159; T160; S161; E162; K164; D194; L203; N205; S217; T218; L220; T222; D225; V226; G227; T228; A229; I230; V231; S232; D233; T234; T235; D236; D237; L238; W239; F240; L241; N242; E243; S244; V245; S246; E247; Q248; L249; G250; V251; G252; I253; K254; V255; E256; A257; A258; D259; T260; K317; R318; Y319; C320; W324; D333; C334; L337; T338; L341; S342; D345; I346; A348; I349; P350; E351; K352; E353; E355; G356; N357; D358; V359; P360; D361; R364; I366; S367; A368; P369; V370; V371; R372; P373; K374; D375; A376; Y377; I378; K379; K380; S383; K384; L385; F386; P388; C389; N390; S391; F394; D396; L397; S401; Q404; E405; T406; I407; S408; M410; Q413; L417; T422; T424; E425; N426; E428; D429; C430; N432; L433; K435; N448; I450; G452; R453; T454; L457; K468; E480; Q482; L483; I485; V487	0.346939	5757.7	9983.17	0.36578	M1; V2; R3; R4; F5; L6; V7; T8; L9; R10; I11; R12; R13; A14; C15; G16; P17; P18; R19; V20; R21; V22; F23; V24; V25; H26; I27; P28; R29; L30; G32; W34; A35; A36; P37; A39; P40; A41; A42; V43; A44; L45; V46; L47; M48; L49; L50; R51; S52; Q53; R54; L55; G56; Q57; Q58; P59; L60; P61; R62; R63; G65; H66; D67; D68; G69; Q70; R71; A76; A77; A79; P80; R81; R82; A84; L86; R87; R88; P89; R90; H91; H93; T95; R96; A97; R98; R99; C100; P101; G102; G103; L104; P105; G106; H107; A108; G109; G110; A111; A112; P113; G114; R115; G116; A117; R120; A121; R122; L124; G125; P126; S127; A128; R129; G130; P131; G132	0.878788	6118.11	9123.98	0.401396	8.75729	5.72592	-44.8562	-80.5957	0.14824
O15151	Q9Y4L5	M1; T2; S3; F4; S5; T6; S7; A8; Q9; C10; S11; T12; S13; D14; A16; C17; I19; T48; V49; K50; E51; M53; H54; L56; G57; Q58; I60; M61; Y66; Q68; Q71; H72; V74; V92; P95; L98; Y99; L102; S144; R147; K148; T151; E152; D153; D154; I155; L158; A196; G197; L198; P199; W201; F202; N205; N209; Y210; R213; N215; G216; S217; T218; D219; L220; T222; N223; D225; V226; A229; W239; F240; S244; E247; Q248; G252; I253; K254; V255; E256; A258; D259; Q262; T263; E266; E285; D286; K288; L290; S291; D292; D293; T294; D295; V296; E297; V298; T299; E301; D302; P315; S316; K317; R318; Y319; W324; L326; R327; D329; W330; Y331; D333; C334; S335; K336; L337; T338; S340; L341; S344; D345; T347; A348; E351; K352; E355; N357; D358; V359; P360; D361; C362; R363; R364; T365; I366; S367; A368; P369; V370; V371; R372; P373; K374; D375; A376; Y377; I378; E381; N382; K384; L385; F386; D387; P388; N390; S391; V392; E393; F394; L395; L397; A398; Q404; T406; S408; S409; M410; G411; E412; Q413; L414; D415; N416; L417; S418; R421; D423; T424; E425; N426; M427; E428; D429; C430; Q431; N432; L433; L434; K435; L439; C440; E441; K442; R443; P444; R445; D446; N448; I450; R453; T454; G455; H456; L457; V458; C460; F461; H462; C463; R465; R466; L467; K469; A470; A472; I476; K479; I485; K486; V487; F488; I489; A490	0.453061	8166.32	12533.6	0.39451	A6; A7; G8; A9; D10; H18; F20; F21; H23; F24; K26; Y36; G44; F45; I46; E47; E48; V49; T50; D51; D52; S53; S54; F55; L56; G57; G58; G59; G60; S61; R62; I63; D64; N65; T66; T67; T68; T69; H70; F71; A72; E73; L74; W75; H77; L78; D79; H80; T81; M82; F83; F84; Q85; D86; F87; R88; P89; F90; L91; S92; S93; S94; P95; L96; D97; Q98; D99; N100; R101; A102; N103; E104; R105; G106; H107; Q108; T109; H110; T111; D112; F113; W114; G115; A116; R117; P118; P119; R120; L121; P122; L123; G124; R125; R126; Y127; R128; S129; R130; G131; R134; P135; D136; R137; S138; P139; A140; E142; Q146; H147; F149; A150; G151; F153; A154; N155; S156; A157; I158; P159; G160; H172; S173; N174; P175; G176; D177; Y178; A179; W180; G181; Q182; T183; G184; L185; D186; A187; I188; V189; T190; Q191; L193; Q195; V222; D223; M224; G225; L226; E227; P229; V230; C231; K232; E233; D234; H248; S253; C254; P257; W258; L261; H262; P266; V267; C268; F292; R301; W302; T303; F304	0.555921	8660.08	12101	0.41713	8.67684	5.4676	-77.453	-126.982	0.107838
O15151	Q9Y6W3	M1; S3; F4; S5; T6; S7; A8; Q9; C10; S11; Q58; M61; Y66; Q68; Q69; E70; Q71; K93; H167; S168; E170; D171; E172; I175; E176; N177; Q180; E191; E192; D194; V195; G197; L198; W200; L203; G204; L206; R207; S208; Y210; T211; P212; R213; S214; N215; G216; S217; T218; D219; L220; Q221; T222; N223; Q224; T228; A229; I230; V231; D233; T235; D236; D237; L238; W239; F240; N242; D286; K288; D292; D293; D295; V296; V298; E303; K311; F312; S314; K317; R318; Y319; F321; R322; W324; H339; L341; S342; T343; S344; D345; I346; T347; E351; E353; N354; E355; G356; N357; D358; V359; P360; D361; C362; R363; R364; T365; I366; S367; A368; P369; V370; V371; P373; K374; K379; K384; L385; F386; D387; C389; S391; V392; F394; L395; D396; L397; A398; H399; E402; S403; Q404; E405; T406; I407; S408; S409; E412; Q413; N416; E419; Q420; R421; R443; D446; K486; F488	0.295918	5707.01	8991.17	0.38828	P252; K253; Q284; T285; I286; V287; S288; D289; C290; S291; F388; P389; G390; S391; N392; S393; I395; E406; R407; I408; A409; M410; H411; S412; D413; S414; Q415; T416; F417; S418; K419; D420; N421; S422; R424; M425; Q428; R429; K432; S440; T441; G442; M443; M444; T445; E446; E448; K451; W452; V455; P456; T457; H458; A459; W480; H482; Q529; Y530; Y531; D532; V533; Y535; W538; L542; F543; P559; V560; K561; A563; Y564; S565; P579; Q580; G581; G582; A583; A584; W586; F599; A600; N601; N602; R603; F605; K612; T613; D614; K616; K617; V618; Y620; P621; A622; D623; P624; P625; P626; Y627; I628; D629; G630; I631; R632; I633; N634; S635; P636; Y638; L639; T640; K641; K643; L644; T645; T646; P647; H650; Y659; E660; Q662; A674; C675; N706; F707; R732; G733; P734; R735; Q736; Y737; S738; E742; S761; S762; G763; D764; Y765; R766; C767; G768; F769; Y771; L772; E773; F789; L790; Q793; E794; G795; P796; F797; F798	0.186962	5729.7	8785.41	0.39474	10.6674	3.32263	-35.9427	-70.0979	0.187694
O15155	O14653	R3; L6; G16; N17; Y18; Y20; A21; N22; G24; Y25; C28; E29; E31; N32; R34; L35; T36; S38; L39; K42; V43; A45; I46; L49; E52; I53; E56; V57; T59; Q60; L63; L64; E66; M67; Q70; F71; T74; F77; L78; K80; T81; K84; L85; I87; L88; S92; Q93; L96; Y99; M100; F103; F106; V107; I110; I111; I114; R118	0.483051	2486.25	5615.06	0.306895	F109; N112; D113; T116; T117; P119; M120; S123; L124; F126; N127; S128; L130; Q131; V133; H134; M137; D138; L140; I141; G144; H145; I147; L148; L151; R152; Q154; R155; L158; K159; T161; Q162; I165; L166; I168; A169; L172; G173; S175; N176; M179; R180; I182; E183; A186; F187; D189; K190; M193; G196; M197; T200; C201; M204; V207; V208; Y210; L211	0.273585	2485.58	5614.79	0.306848	6.03399	2.4136	-51.6186	-60.5114	0.038362
O15155	O14684	R2; R3; L6; G7; E8; G9; V10; P11; P12; N14; Y15; G16; Y18; G19; Y20; A21; N22; S23; A27; C28; E31; L35; L39; K42; V43; A45; I46; L49; I53; E56; V57; Q60; N61; L64; M67; D68; S69; F71; D72; T74; T75; L78; G79; T81; M82; L85; L97; M100; M101; L102; F103; S104; L105; F106; V107; F108; I111; Y112; I115	0.5	2554.55	4792.46	0.347699	A3; H4; L6; V7; L13; P14; F16; L17; L18; S20; T21; L22; V24; I25; Y28; V29; A31; I32; T34; G35; R38; L39; F44; A45; N46; D49; R52; H53; E66; R67; L69; R70; H72; R73; N74; M76; E77; T78; Y80; P81; L83; F84; L85; F87; H113; Y117; A123; P124; R126; S127; V128; Y130; T131; Q134; C137; A138; A141; L142; I144; L145; W146; A148; A149; R150; L152	0.427632	2418.1	4614.36	0.343849	5.2286	4.022	-48.6366	-58.1295	0.216672
O15155	O14880	Y20; A21; G24; Y25; C28; E29; E31; N32; R34; L35; T36; S38; L39; R40; K42; V43; I46; K47; L49; S50; I53; G54; E56; V57; K58; T59; Q60; N61; K62; L64; A65; D68; F77; T81; K84; L85; L88; L96; Y99; M100; F103; S104; V107; F108; I110; I111; Y112; I114; I115; R118	0.423729	2027.27	4345.41	0.318119	M1; L4; S5; Y8; G9; F10; V11; L12; L13; T14; G15; A16; A17; F19; I20; M21; V22; A23; H24; A26; I27; V29; S30; R33; K34; Y40; Q58; H61; L65; Y68; P69; L72; F73; L75; A76; V77; V80; Y81; S87; L91; I94; V95; V98; L99; Y102; Y105; T106; R114; H136; L144; P148; K149; C150; C151; H152	0.361842	1909.72	3761.22	0.336756	2.54001	0.508002	-43.1881	-45.7804	0.2612
O15155	O95471	M1; R2; R3; A4; L6; G7; E8; G19; Y20; N22; S23; G24; Y25; S26; A27; C28; E29; E30; E31; N32; E33; L35; T36; E37; L39; R40; S41; K42; V43; T44; A45; I46; K47; S48; L49; I51; E52; L63; E66; M67; D68; Q70; F71; D72; S73; T74; T75; K80; G83; K86; I87; S89; R90; Q93; T94; L97; C98; M100; M101; F103; S104; L105; V107; F108; I111; I114; I115; R118	0.576271	2522.25	5333	0.321091	M1; A2; N3; G5; L6; M13; C107; G108; G109; D110; K112; M120; I124; I127; L131; L134; V145; F148; Y149; E160; F161; F166; W169; A170; A173; L174; I176; L177; A180; L181; S183; C184; C186; G188; N189; E190; S191; K192; A193; G194; Y195; R196; V197; P198; R199; S200; Y201; P202; K203; S204; N205; S206; S207; K208; E209; Y210; V211	0.270142	2587.42	4836.8	0.34851	5.08839	1.95707	-42.6647	-50.2974	0.517418
O15155	P07307	M1; R2; R3; A4; G5; L6; G7; E8; G9; V10; P11; P12; Y15; G16; N17; Y18; G19; Y20; A21; S23; Y25; S26; A27; C28; E29; E30; E31; N32; E33; R34; L35; T36; E37; S38; L39; R40; K42; V43; T44; A45; I46; K47; L49; S50; E52; I53; E56; V57; T59; Q60; L63; L64; E66; M67; Q70; F71; T74; T75; F77; L78; T81; M82; K84; L85; L88; S89; Q93; T94; L97; M100; M101; F103; S104; L105; V107; F108; F109; I111; Y112; I114; I115; K116; R118	0.70339	4019.92	8532.35	0.320255	M1; D4; D7; I8; L11; E15; L53; M56; V57; F59; S60; A63; L64; N67; I68; L70; L71; I74; C75; T77; G78; S81; E82; H84; G85; Q88; L89; E92; L93; S95; L96; A99; F100; N102; F103; S106; T107; E110; V111; I114; H117; G118; V121; K124; I125; L128; G129; K131; L132; Q135; Q136; D138; L139; D142; H143; A145; L146; H149; L150; H152; F153; P154; V155; F159; Q163; M164; L166; L167; N170; G171; V179; N180; W190; F191; S192; H193; S194; G195; K196; A197; E200; H227; T228; N229; P230; F231; N232; A260; V261; T262; Q263; D265; W267; G269; H270; E271; L272; E276; E280; Q282; D284; R286; N288; D289; D290; Q294; V295; Y296; R297; E309	0.353698	3602.01	8210.49	0.304932	3.93601	2.62401	-65.1871	-75.5681	0.25434
O15155	P29274	M1; R3; A4; G5; L6; G9; V10; P11; P12; Y15; G16; N17; Y18; A21; N22; Y25; C28; E29; E31; N32; E33; R34; L35; T36; E37; S38; L39; R40; S41; K42; V43; T44; A45; I46; K47; S48; L49; S50; I51; E52; I53; G54; H55; E56; V57; K58; T59; Q60; K62; L63; L64; E66; M67; Q70; F71; T74; K80; K84; I87; L88; R90; G91; S92; Q93; L96; L97; M100; M101; F103; S104; L105; V107; F108; I111; Y112; I114; I115; R118	0.661017	3814.85	7764.22	0.329461	V25; C28; W29; V31; W32; L33; N34; S35; N36; Q38; Y43; V46; S47; A50; I53; A54; V57; L58; H75; G76; F79; F83; I125; A126; W129; V130; F133; L137; M140; L141; G142; P215; L216; P217; E219; R220; K227; E294; T298; K301; I302; S305; H306; V307; R309; Q310; Q311; P313; F314; A316; G318; T319; S320; A321; V323; L324; H327; G328; E332; Q333; S335; L336; H341; P342; P343; G344; V345; W346; N348; G349; S350; R356; R357; P358; Y361; A362; L365; G369; Q372; E373; Q375; G376; N377; G379; L380; V383; E384; L386; S387; L390; K391; V393; C394; P395; E396; P397; P398; G399; L400; D401; D402; P403; L404; A405; Q406; A409; V411; S412	0.262136	3701.87	8217.33	0.310581	2.92681	2.12859	-59.0908	-66.9515	0.615909
O15155	P32856	M1; R2; R3; A4; G5; L6; G7; G9; V10; P11; P12; G13; N14; Y15; G16; Y18; G19; A21; N22; S23; Y25; S26; A27; C28; E29; E30; E31; N32; E33; R34; L35; T36; E37; S38; L39; R40; S41; K42; V43; A45; I46; K47; L49; S50; I53; G54; E56; V57; K58; Q60; N61; L63; L64; M67; D68; F71; T74; T75; L78; M82; L85; Q93; L96; L97; M100; M101; F103; S104; V107; F108; I110; I111; I114; I115; L117; R118	0.644068	3724.94	6899.62	0.350597	M1; R2; D3; R4; L5; L8; T9; C11; R12; D15; D18; T19; V20; V21; V22; V23; E24; H27; M29; F33; V36; E37; R40; T108; V110; D111; I114; T117; Q118; V121; L122; R124; K125; V127; E128; A131; N134; T138; R141; E142; D162; E165; E166; L168; E169; I201; M202; E205; I208; R209; H212; F215; M216; M218; A219; V222; E223; E227; I229; I232; E233; N235; V236; N238; A239; Y242; V243; H245; A246; E249; T250; K252; A253; Y256; Q257; K259; A260; R261; K263; K264; W265; I266; I267; I268; V270; S271; V272; V273; L274; V275; I277; I278; I281; I282; S285; V286	0.333333	3277.89	7275.44	0.310603	4.28398	4.56958	-55.9299	-68.5432	0.056881
O15155	P48051	M1; R2; R3; A4; G5; L6; G7; E8; G9; V10; P11; P12; G13; N14; Y15; G16; N17; Y18; A21; N22; G24; Y25; A27; C28; E29; E31; N32; E33; L35; T36; S38; L39; R40; K42; V43; T44; I46; K47; L49; S50; I51; I53; G54; H55; E56; V57; K58; Q60; N61; K62; L64; A65; M67; D68; S73; G76; F77; K80; T81; K84; L85; I87; L88; G91; S92; Q93; K95; L96; Y99; M100; F103; V107; I110; I111; I114; I115; R118	0.652542	4266.87	7267.83	0.369916	M1; K3; L4; S7; M8; N10; V11; G14; D15; M17; D18; V21; E22; S23; P24; V25; A26; H28; Q29; K31; L32; P33; K34; Q35; A36; R37; D38; L40; R42; W89; R90; F91; L93; L94; V97; M98; T101; V102; L105; M109; W112; Y116; M121; F139; V140; F143; M189; F190; K192; I193; S194; Q195; P196; K198; R199; R214; D215; G216; K217; R228; H231; I232; V233; E234; A235; T266; G267; D268; R270; L271; F272; E282; K294; M311; V312; E313; A314; T315; G316; M317; W332; G333; Y334; R335; Y358; E359; T360; S361; T362; P363; S364; L365; L373; P380; L381; S382; W383; S384; S386; S387; K388; L389; N390; A393; E394; T397; E400; E401; L404; N411; V414; A415; E418; N419; S421; K422	0.274232	3944.16	8112.82	0.327127	4.38434	1.70502	-57.1619	-67.7589	0.311058
O15155	Q16623	M1; R2; R3; G5; L6; G7; G9; V10; P11; P12; G13; N14; Y15; G16; Y18; G19; Y20; A21; N22; Y25; S26; C28; E29; N32; E33; L35; T36; E37; S38; L39; R40; K42; V43; T44; A45; I46; K47; L49; S50; I51; E52; I53; G54; H55; E56; V57; K58; Q60; N61; L64; M67; D68; F71; D72; T74; T75; L78; G79; M82; G83; L85; K86; S89; Q93; L97	0.550847	3151.49	6267.68	0.334582	M1; R4; T5; L8; A11; K12; D15; D16; D18; D19; V20; V22; T23; R26; D27; M30; D31; F34; R41; A111; D112; R114; I115; T118; Q119; T122; R125; K126; V128; E129; S132; E133; N135; A136; S139; R142; E143; E166; E170; E206; I209; R210; L212; H213; D214; F216; M217; A220; M221; V223; E224; G227; E228; I230; D231; I233; E234; V237; E238; A240; V241; V244; E245; A247; V248; T251; K252; V255; K256; Q258; S259; R262; R263; I266; M267; I269; I270; V273; I274; I277; V278; A280; S281; G285; A288	0.295139	2851.06	6426.52	0.307306	2.99873	5.33108	-43.9414	-53.8905	0.222691
O15155	Q4KMG9	M1; R2; R3; A4; G5; L6; G7; E8; G9; Y15; Y18; N22; G24; Y25; C28; E31; N32; R34; L35; T36; S38; L39; K42; V43; A45; I46; K47; L49; S50; I51; I53; G54; E56; V57; K58; Q60; N61; L63; L64; M67; D68; F71; D72; T74; T75; G76; L78; G79; K80; M82; G83; K86; I87; R90; G91; T94; K95; L97; C98; Y99; M101; L102; S104; L105; F106; F108; F109; I111; Y112; W113; I115; K116; R118	0.618644	3235.64	7004.19	0.315986	V3; H6; A9; A10; L13; F16; I17; S20; R23; C24; W43; W46; L47; V50; I51; A53; L54; L57; C58; L60; T61; C64; F65; C67; C68; S71; R72; Q74; N75; G76; P81; P82; P83; C84; E85; V86; T87; V88; I89; A90; F91; H93; T96; L97; T100; S103; L104; V107; F108; P110; A111; A112; R114; I115; L116; A117; V118; S121; L125; L128; L135; P136; G137; Y138; E139; A141; L142; R146; F147; T148; V149; A150; M151; C152; G153; Q154; K155; A156; P157; D158; L159; P160; P161; V162; E164; Q167; L168; P169; T171; I178; D180; N183	0.502732	3168.35	7158.35	0.306811	2.49844	0.936915	-78.1197	-82.7882	0.046085
O15155	Q53FP2	M1; R3; A4; L6; G7; P12; G13; N14; Y15; G16; G19; Y20; S23; G24; Y25; A27; C28; E29; E30; E31; N32; E33; L39; K42; V43; A45; I46; K47; L49; S50; I51; I53; G54; E56; V57; Q60; N61; L63; L64; M67; T75; F77; L78; T81; M82; L85; L88; S89; K95; L96; Y99; M100; L102; F103; F106; V107; F109; I110; W113; I114; L117; R118	0.525424	2558.98	4700.22	0.352515	M1; A2; S3; P4; R5; V7; T8; V10; A11; L12; V14; A15; L16; L18; F19; F22; M23; I26; L32; S33; A36; E39; M40; R85; F92; L95; L99; L102; F103; Q106; G109; D110; P111; L112; K113; Y115; A116; H117; L119; V120; F121; G122; I123; L124; T126; C127; L129; L130; I131; R133; K134; P135; G147; N148; A149; E150; E151; Q152; L155; Y156; E157; A159; P160; Q161; V166; S167	0.39521	2528.1	4785.25	0.345683	3.14522	0.786306	-47.8907	-52.1871	0.114935
O15155	Q5JX71	M1; R2; R3; G5; L6; G7; E8; G9; V10; P12; G13; N17; Y20; A21; G24; A27; C28; E31; R34; L35; E37; S38; L39; R40; S41; K42; T44; A45; I46; S48; L49; I51; E52; I53; H55; E56; T59; Q60; N61; K62; L63; A65; E66; M67; S69; Q70; F71; T74; F77; L78; K80; T81; K84; L85; I87; L88; G91; S92; Q93; T94; L96; L97; C98; M100; M101; F103; S104; L105; F106; V107; F108; I110; I111; Y112; W113; I114; I115; L117; R118	0.669492	3289.67	6427.49	0.338542	M1; W2; L4; K5; S6; L8; V9; L12; C13; T15; C16; A19; F20; S23; S24; Q27; F42; R45; Q46; P49; T52; Q53; W55; L56; W62; F65; P69; I72; L73; Q76; R77; S79; E80; K83; P87; P88; G89; L90; R91; K100; K102; R103; N104; A105; N108; K109; D110; A112; F113; T115; L116; M117; L119; E120; E122; L123; F126; V127; K129; V130; R131; L133; K134; M137; A138; S143; N144; L145; R148; K149; M152; I161; I164; W165; G166; E167; E168; S169; S170; S171	0.467836	3352.4	6428.14	0.342762	2.71	1.20444	-63.359	-68.8435	0.064682
O15155	Q68DC2	M1; R2; R3; A4; G5; L6; G7; E8; G9; V10; P11; P12; G13; N14; Y15; G16; N17; Y18; G19; Y20; A21; N22; S23; G24; Y25; S26; A27; C28; E29; E30; E31; N32; E33; R34; L35; T36; S38; L39; R40; K42; V43; T44; A45; I46; K47; S48; L49; S50; I51; E52; I53; G54; H55; V57; K58; T59; Q60; N61; K62; L63; L64; E66; M67; D68; Q70; F71; D72; S73; T74; T75; G76; F77; L78; G79; K80; T81; M82; G83; K84; L85; K86; I87; L88; S89; R90; G91; S92; Q93; T94; K95; L96; L97; C98; Y99; M100; M101; L102; F103; S104; L105; F106; V107; F108; F109; I110; I111; Y112; W113; I114; I115; K116; L117; R118	0.957627	7027.35	9384.37	0.428191	D18; D75; E76; A77; N79; Q83; F84; A87; G88; N108; H109; Y110; W112; Q117; R120; F121; N141; R142; L143; A145; T149; V150; R153; G154; H156; L182; G184; S185; D187; E188; P189; L190; D191; I192; M196; A197; Q200; H201; H203; A221; R222; T223; V224; G225; W226; L231; L234; T235; L254; S255; V256; L257; E258; K259; V264; D267; C268; K269; H270; K286; K291; R293; D295; F297; H298; K301; H318; L321; V322; N323; G324; D325; V358; W458; M462; R465; F466; K468; L469; L471; M472; Q473; L475; R477; L479; S480; S481; N482; Q483; P484; L485; P486; F487; D489; E490; P491; E492; P493; A494; L495; D496; S497; T498; M499; R500; A501; S508; R509; S510; K531; E532; L535; L536; T538; M539; A544; P545; L546; T547; R548; L549; K553; L554; V557; I558; P559; L562; P563; P564; S566; F567; W570; S571; R574; P585; M586; K587; T588; L590; P591; Q592; A594; S595; R596; D606; T607; R611; P612; V613; K614; F615; P616; S617; L618; P619; R620; S621; P622; A623; S624; S625; A626; N627; S628; S660; I661; D662; L665; S666; A669; R672; K673; A676; L678; E680; P694; G695; S696; S697; P698; S699; E700; L701; T726; P743; K744; H746; T747; A748; S750; S751; V752; S753; G766; S767; S768; S769; G770; T771; E775; Q797; E798; V799; D800; A803; T806; L807; T808; G810; D811; E814; L815	0.243398	6440.83	11009.6	0.369093	4.60345	2.52447	-85.8911	-105.981	0.084317
O15155	Q6UWN5	M1; R2; R3; A4; G5; L6; G7; E8; G9; V10; P11; P12; G13; N14; Y15; G16; N17; Y18; G19; Y20; S23; Y25; C28; E29; N32; L35; T36; L39; K42; I46; H55; E56; T59; Q60; L63; L64; E66; M67; Q70; F71; T75; G76; F77; L78; G79; K80; T81; M82; G83; K84; L85; K86; I87; L88; S89; R90; G91; S92; Q93; T94; K95; L97; C98; M100; M101; L102; S104; L105; V107; F108; F109; I111; Y112; I115	0.627119	3758.59	7227.6	0.342119	V5; V8; I9; L11; C12; L13; G15; A16; C19; L20; G22; Q24; S30; F31; E32; H33; T34; Y35; F36; G37; P38; F39; D40; R42; M44; L46; P47; I49; S50; P52; H53; E54; T64; G65; Y66; R67; R74; K75; G76; C77; W78; T79; G80; P81; P82; A83; G84; Q85; T86; S88; N89; A90; D91; A92; L93; P95; D96; Y97; S98; V99; V100; R101; G102; T104; H111; L112; T114; H115; D116; A117; L118; P119; N120; L121; S122; Q123; A124; P125; D126; P128; T129; L130; G132; H142; D145; R152; V154; Q155; H157; Q158; D159; Q160; F175; V177; R186; T194; S196; P197; W198; S224; A227; T228; T229; P230; P231; L234; Q235; L237; A238; L239; L241; P242; L245; G248; L249	0.458167	3424.93	7339.7	0.318165	5.56831	0.556831	-52.9141	-62.539	0.426449
O15155	Q86VR2	M1; R2; R3; A4; G5; G7; E8; G9; V10; Y18; A21; N22; Y25; S26; C28; E29; E30; E31; N32; E33; L35; T36; E37; L39; R40; K42; V43; T44; A45; I46; K47; L49; S50; I51; E52; I53; G54; H55; E56; V57; K58; Q60; N61; L64; A65; M67; D68; F71; D72; T74; T75; L78; L88; S89; G91; L96; L97; Y99; M100; M101; F103; S104; V107; F108; I110; I111; W113; I114; I115; L117; R118	0.601695	3523.3	6592.04	0.348312	W62; E63; P65; A69; C72; L73; N76; F79; W80; A83; L84; R185; Y186; P188; L190; L191; Y194; L195; V198; M201; M202; L205; A206; Y208; H209; L211; R214; R218; Y233; S236; K237; R239; E240; R241; L243; R244; R278; E279; A281; I282; T283; S285; E286; S288; D289; E291; S293; C294; T295; D296; L302; S303; T307; P308; L309; T310; E314; D315; G318; H319; D321; P322; E323; S325; F326; D329; L330; D332; F333; P334; S335; I336; M338; P354; L356; M357; R359; P362; L379; L382; L383; G385; A386; L387; N392; L393; T394; S395; N396; L397; L400; V401; M405; I406; A409; L410; S411; A413; S414; G420; A421; P422; A423; Q424; R425; A426; D446; F447; E448; L450	0.236052	3271.12	7067.89	0.316387	3.82667	5.29846	-60.5157	-72.985	0.257314
O15155	Q8IUN9	M1; R2; R3; A4; G5; L6; G7; E8; G9; V10; P11; P12; G13; N14; Y15; G16; N17; Y18; Y20; G24; Y25; A27; C28; E29; E30; E31; N32; E33; R34; L35; T36; L39; R40; K42; V43; I46; K47; L49; S50; I53; G54; E56; V57; K58; Q60; N61; L63; L64; M67; Q70; F71; T74; T75; F77; L78; T81; M82; K84; L85; L88; S89; S92; Q93; K95; L96; L97; Y99; M100; F103; S104; F106; V107; I110; I111; I114; I115; K116; L117; R118	0.669492	4205.15	8384.96	0.334004	M1; T4; Y5; F8; Q9; L11; E12; V15; K16; G19; F20; N22; G23; L25; Q28; L31; Q32; C35; C39; H40; L43; S44; L47; L50; L51; I54; V58; G59; Q61; N62; F65; Q66; L69; L72; R73; F76; F79; T80; T83; V84; E86; I87; L90; T91; Q93; G94; L97; E98; T100; I101; L104; E107; V108; F111; E114; R115; G118; E121; L122; H125; T126; K129; H134; C135; P136; H137; C138; P139; V141; C142; V143; H146; S147; E148; M149; L151; R152; V153; Q155; L156; D159; L160; L163; Q166; V167; L170; N173; V183; R222; N226; Q229; K230; Y231; L232; G233; S234; Y236; N262; K264; P265; G266; Q267; D269; W271; E280; H286; P287; D288; R290; N292; D293; D294; R298; Y300	0.360759	3792.09	8634.82	0.305152	4.25146	2.00069	-73.8726	-84.3977	0.19208
O15155	Q8IZU0	M1; L6; G7; E8; G9; V10; P11; P12; G13; N14; Y15; G16; N17; Y18; Y20; A21; G24; Y25; C28; E29; E31; N32; R34; L35; L39; K42; I46; L49; S50; I53; E56; V57; Q60; N61; L63; L64; M67; Q70; F71; T74; T75; F77; L78; T81; M82; K84; L85; I87; L88; S89; Q93; T94; L96; L97; M100; M101; F103; S104; V107; F108; I110; I111; I114; I115; L117; R118	0.559322	2370.62	5846.58	0.288495	Q95; K96; D98; Y99; H101; S102; L103; L105; L106; L109; E110; Y112; I113; E116; Q117; E120; E123; E124; E127; L130; I131; F134; Q138; W141; Y144; R145; V147; R148; R149; R151; L152; E154; M155; K156; L158; R159; Q161; F162; V163; A165; L166; E167; D168; F169; E170; L172; C173; D174; V176; F177; D179; E180	0.27957	2500.28	5324.22	0.319545	4.51662	1.64241	-47.2239	-53.5965	0.052219
O15155	Q8N5K1	M1; R2; R3; G7; E8; V10; N14; Y15; G16; Y18; E30; E31; R34; Q60; F77; K80; T81; G83; K84; L85; I87; L88; Q93; L96; Y99; M100; L102; F103; S104; L105; F106; V107; F108; I111; Y112; I115; K116	0.313559	1509.08	2898.63	0.342373	R8; V12; Q13; A16; Y17; L18; K19; R20; L21; P22; V23; P24; E25; S26; I27; G29; F30; R32; L33; T34; S36; E37; W38; R40; L41; F44; L45; L48; A49; G52; Y53; A55; V56; R57; F59; L60; P61	0.274074	1496.47	3126.33	0.323716	3.32718	5.32348	-22.7326	-27.9292	0.44149
O15155	Q8N5M9	R3; L6; G7; E8; G9; V10; P11; P12; G13; N14; Y15; N17; Y18; N22; Y25; S26; E29; L39; V43; I46; K47; L49; S50; I51; E52; I53; G54; H55; E56; V57; T59; Q60; N61; L63; L64; A65; M67; D68; F77; L78; T81; M82; K84; L85; L88; S89; G91; Q93; T94; L96; L97; Y99; M100; M101; F103; S104; L105; V107; F108; F109; I111; Y112; I115; K116; R118	0.550847	2515.21	5200.34	0.325993	R4; A5; G6; P7; R8; A9; G11; T12; D13; G14; F17; R20; E21; V23; A24; M25; H26; Y27; Q28; M29; S30; V31; T32; K34; Y35; K38; Q73; Y76; P77; L80; L87; F92; P93; R94; N95; N96; I97; S98; V101; L102; M104; I105; S106; G108; L109; F110; I112; A113; P114; I116; Y117; M120; L163; K167; L170; D171; W173; F174; T175; S176; T177; Q178; K180; K181	0.349727	2465.7	4782.3	0.34019	4.41686	0.401533	-39.1605	-44.417	0.549701
O15155	Q8N6L0	R2; R3; G5; L6; G7; G9; V10; P11; P12; G13; Y15; Y18; A21; N22; Y25; C28; E29; N32; E33; T36; L39; R40; K42; V43; I46; K47; S50; I53; G54; E56; V57; Q60; N61; L64; M67; D68; Q70; F71; S73; T74; T75; F77; L78; T81; M82; L85; K86; L88; S89; S92; Q93; K95; L96; Y99; M100; F103; F106; V107; F109; I110; W113; I114; L117	0.533898	2833.79	6109.73	0.316854	E150; P154; E155; A158; T159; D161; L162; L163; S165; L166; D168; L169; S172; N173; R175; L176; E179; N180; L183; S186; M187; A190; E191; G193; S194; L197; E200; I201; L204; Q207; L208; T211; A214; L215; F217; A218; M221; D222; E224; L225; L228; K229; L231; A232; L235; Q238; N239; L242; Q245; A246; A249; P526; G529; L530; L533; L536; S537; L540; L541; S544; P545; P546; P547; T548; W549; P550; L552; L554; C555; Y556; L557; Q558; P559; P561	0.131673	2760.65	6489.25	0.298452	2.50248	1.42999	-62.4847	-67.0812	0.010651
O15155	Q8N6Q1	R2; R3; L6; E8; Y15; G16; N17; Y18; A21; N22; G24; Y25; A27; C28; E29; E31; N32; E33; R34; L35; T36; S38; L39; R40; K42; V43; I46; K47; L49; S50; E52; I53; G54; E56; V57; T59; Q60; N61; L63; L64; M67; Q70; F71; T74; F77; L78; T81; M82; K84; L85; I87; L88; S89; G91; S92; Q93; K95; L96; Y99; M100; F103; S104; F106; V107; I110; I111; I114; I115; L117; R118	0.59322	3542.53	6863.33	0.340436	D23; R26; I27; A30; L34; K37; I38; R41; I45; R74; A77; L81; E84; R87; L88; K91; N92; T94; L95; S98; I99; E101; L102; K105; L106; R108; K109; K112; I113; C116; S119; S120; P121; D122; G123; A124; E127; T128; K131; Q134; L135; S138; Y139; Q142; E145; L146; V149; E152; F155; V156; L159; D162; Q163; Y166; K169; Y170; T173; K176; I177; E180; A183; L184; L186; E187; V190; S191; L193; V194; N197; E200; K201; T204; S205; Q206; N207; N208; Q214; A217; F220; S221; I224; F225; L228; F229; T232; F235; I236; L239; M242; F243; V246; R247	0.319444	3196.37	6461.55	0.330958	3.56141	2.67106	-54.1109	-62.7878	0.26452
O15155	Q8N6Y0	M1; R2; R3; A4; G5; L6; G7; E8; G9; V10; P11; P12; G13; N14; Y15; G16; N17; Y18; G19; Y20; A21; N22; G24; Y25; S26; A27; C28; E29; E31; N32; E33; R34; L35; T36; S38; L39; R40; S41; K42; V43; A45; I46; K47; S48; L49; S50; I51; E52; I53; G54; H55; E56; V57; K58; T59; Q60; N61; K62; L63; L64; A65; E66; M67; D68; S69; Q70; F71; D72; S73; T74; T75; F77; L78; G79; K80; T81; M82; G83; K84; L85; K86; I87; L88; S89; S92; Q93; T94; L96; L97; C98; Y99; M100; M101; L102; F103; S104; L105; F106; V107; F108; F109; I110; I111; Y112; I114; I115; K116; L117; R118	0.923729	6522	10332	0.38697	E86; V87; P88; H89; K90; P91; A92; V93; E94; H96; Q97; E100; A101; Q104; F119; L122; Q123; L126; L129; E130; A132; A133; W136; R137; L187; E191; L194; V195; Q198; L201; R205; K208; Q212; V215; L218; Q219; L222; L225; P229; A262; H263; L266; R267; L269; R270; S273; I277; L278; L281; N283; Q284; L286; S287; E289; M290; M293; E294; M297; L300; R301; I304; L307; K308; N311; L314; S315; L318; Q319; Y321; K322; C325; E326; S329; M330; L332; G333; E336; A337; A339; T340; H343; L344; Q347; Y348; H351; E354; E384; R387; L388; Q391; E392; A394; A395; M396; A398; Y428; L493; L496; M497; L500; V503; E506; K507; L510; E511; E514; L517; R518; L520; G521; A523; H524; L527; L531; E534; E537; L538; G541; S545; G565; L566; P567; A568; V569; P570; E593; S597; R600; D603; L604; Q607; S610; L611; E614; L615; Q617; V618; K621; R625; Q628; S629; L632; N633; D635; L636; A639; H640; A642; L643; A646; F647; A650; H651; K653; Q654; Q657; K660; L661; Q664; M665; L667; M668; Q671; Q672; E675; V676; V678; L679; T682; A683; L686; G687; K688; P689; R690; P691; P692; L693; P694; Q697	0.256046	5848.83	11084.3	0.345408	4.52678	1.45504	-93.3739	-109.155	0.064568
O15155	Q8TBP5	R2; L6; G7; N17; Y18; Y20; A21; G24; Y25; C28; E29; E31; N32; R34; L35; S38; L39; S41; K42; V43; A45; I46; K47; S48; L49; S50; I51; E52; I53; G54; H55; E56; V57; K58; T59; Q60; N61; K62; L63; L64; A65; E66; M67; D68; S69; Q70; F71; D72; S73; T74; T75; F77; L78; T81; M82; K84; L85; K86; L88; S89; G91; S92; Q93; L96; L97; Y99; M100; F103; S104; V107; F108; I110; I111; I114	0.627119	4146.56	6006.4	0.408409	M1; A3; S4; C6; C7; C8; C9; L10; S11; H12; L13; L14; A15; S16; V17; L18; L19; L20; L21; L22; L23; P24; L30; L34; A36; A37; E38; A39; A40; P41; G42; L43; G44; P45; P46; D47; P48; R49; P50; R51; P54; P55; L56; P58; G59; T61; P62; A63; Q65; P66; G67; R68; G69; L70; A71; E72; A73; A74; G75; P76; R77; G78; S79; E80; S85; P87; E92; T93; D94; H96; G97; G98; K99; A100; S104; V105; G108; L109; P119; Q122; R123; L125; T126; V127; L128; M129; V130; V131; S132; G133; A134; V135; L136; V137; Y138; F139; V140; V141; R142; T143; V144; R145; M146; R149; Y156; V158; I163; M166; T169; N180; F183	0.584211	3629.32	6040.67	0.375318	3.85808	2.31485	-68.5015	-78.5105	0.042293
O15155	Q8TDT2	M1; R2; R3; A4; G5; L6; G7; E8; G9; V10; P11; G13; N14; Y15; G16; N17; Y18; G19; Y20; A21; N22; S23; G24; Y25; S26; A27; C28; E30; E33; T36; L39; R40; K42; V43; T44; I46; K47; L49; S50; I51; I53; G54; H55; E56; V57; K58; Q60; L64; E66; M67; Q70; F71; T74; T75; L78; G79; M82; L85; K86; S89; R90; Q93; T94; L96; L97; M100; M101; F103; S104; V107; F108; I110; I111; Y112; I114; I115; K116; R118	0.661017	3808.25	6725.52	0.361528	M1; T3; T4; E6; A7; D8; L9; G10; A11; T12; G13; H14; R15; P16; R17; E19; L20; D22; E23; D24; Y26; Q28; G29; W31; D32; V34; F35; F80; Q87; E90; I91; G95; Y107; Y108; W111; G112; Y115; S116; F162; S163; W166; V174; W175; W176; Y177; L179; I181; C182; L183; D184; F185; W186; D187; E190; L196; E197; G200; G201; Q216; H224; R233; R237; R240; T241; S244; A245; V248; L249; P252; Y253; Q257; Y260; L261; L264; W265; V267; Y268; Y271; L272; W274; E275; A276; L277; V278; Y279; D281; Y282; L283; I284; L286; L290; F293; L294; M297; A298; R303	0.204255	3584.68	6017.28	0.373328	7.03375	1.62317	-51.9547	-65.7319	0.706567
O15155	Q8TED1	M1; L6; G7; E8; Y15; N17; Y18; G19; Y20; G24; Y25; A27; C28; E29; E30; E31; E33; T36; L39; R40; K42; V43; T44; I46; K47; L49; S50; I53; G54; E56; V57; Q60; L63; L64; A65; E66; D68; Q70; F71; D72; S73; T74; T75; G76; F77; L78; G79; M82; K86; I87; L88; S89; R90; G91; S92; K95; L96; Y99; F103; F106; V107; I110; I111; I114; R118	0.550847	2560.78	5682.44	0.310653	M1; E2; P3; L4; A5; A6; Y7; C11; S12; G13; P14; R15; K17; V18; A20; V21; L22; S24; I25; V26; L27; C28; T29; T31; L32; F33; L34; L35; Q36; L37; K38; F39; L40; K41; P42; K43; I44; N45; S46; Y48; A49; F50; E51; V52; K53; S61; E63; K66; G144; S145; E146; G147; E148; P149; R152; F153; D156	0.272727	2636.83	5101.36	0.340756	2.30875	3.07834	-44.9622	-50.6028	0.141075
O15155	Q8WWF3	M1; R2; L6; G7; E8; G9; V10; P11; P12; Y15; G16; Y18; Y25; A27; C28; E30; E31; N32; R34; L35; T36; E37; S38; L39; R40; S41; K42; V43; T44; A45; I46; K47; S48; L49; S50; I51; E52; I53; G54; H55; E56; V57; K58; T59; Q60; N61; K62; L63; L64; A65; E66; M67; D68; Q70; F71; D72; T75; L78; G79; K80; M82; G83; K84; L85; K86; I87; L88; R90; Q93; T94; L96; L97; M100; M101; F103; S104; L105; V107; F108; I110; I111; Y112; I114; I115; K116; R118	0.728814	4788.23	7536.09	0.388519	L4; L7; F8; V11; D12; P13; P14; P15; I16; P17; V18; Q25; Y27; C29; K31; C35; I38; G39; L42; L43; Y45; F46; V49; F50; M53; F54; R57; V60; W61; E64; M101; K103; P104; K105; Q106; L109; T110; V112; T113; N114; S115; E116; V117; L119; V120; N121; A122; Y123; P124; Q126; R127; R128; R130; R131; S133; Q134; E137; V138; N141; H143; S145; D146; E149; Y150; G151; E153; E154; S155; S157; E158; S160; S161; W162; E164; S165; E166; E168; H170; P171; S172; P173; D174; K177; K180; M181; R184; Q185; L188; G189; Y191; Q192; M193; S194; E195; R196; H197; C198; H200; C201; K202; L204; R205; N207; E208; W209; A211; H212; R215; S219; V220; T221; P222; P223; K225; R226; Q229; E230; S232; S233; D236; I237; K240; F241	0.504098	4503.57	8935.36	0.335114	4.9506	4.08963	-66.9412	-84.2229	0.288701
O15155	Q8WWH4	R2; R3; L6; G7; E8; G9; P11; P12; G13; N14; G16; Y18; A21; N22; G24; Y25; A27; C28; E29; E31; L39; R40; S41; K42; V43; T44; A45; I46; K47; S48; L49; S50; I51; E52; I53; G54; H55; E56; V57; K58; T59; Q60; N61; K62; L63; L64; E66; M67; T74; T75; G76; F77; L78; T81; M82; K84; L85; K86; L88; S89; S92; Q93; K95; L96; C98; Y99; M100; L102; F103; F106; V107; I110; I111; W113; I114; I115; L117; R118	0.661017	3895.25	7256.73	0.349287	D141; N143; E174; N176; G205; A206; N207; M209; L210; Q211; Q246; T249; K250; T253; I254; K256; I257; L258; T259; T260; D261; R264; E265; H268; I269; S272; Y273; A275; F276; D278; E280; V281; F282; L283; H284; G285; L286; G287; E289; H290; T292; D293; T301; L302; R303; H304; L306; A329; E332; L333; Q334; V335; E337; I338; Q339; F340; G341; E342; L343; E345; K348; L349; I351; S352; E355; F356; F359; L360; L363; N364; Q366; C367; H369; L370; A373; V374; V377; I378; E380; L381; N384; S385; I388; E391; W392; A393; S394; P395; F398; L405; S448; L451; K452; T454; A455; T457; I458; C459; F461; G462; L465; C468; K469; F472; Q473; K475	0.223158	3703.84	7418.57	0.333007	3.94784	2.36871	-61.4105	-71.4195	0.006362
O15155	Q96BA8	M1; R2; R3; A4; G5; L6; G7; E8; G9; V10; P11; P12; G13; N14; Y15; G16; N17; Y18; Y20; A21; G24; Y25; S26; C28; E29; E30; E31; N32; E33; R34; L35; T36; E37; S38; L39; R40; K42; V43; T44; A45; I46; K47; L49; S50; I51; E52; I53; G54; H55; E56; V57; K58; Q60; N61; K62; L63; L64; A65; E66; M67; D68; Q70; F71; D72; T74; T75; F77; L78; G79; K80; T81; M82; K84; L85; K86; L88; S89; S92; Q93; K95; L96; L97; Y99; M100; L102; F103; S104; F106; V107; F108; I110; I111; W113; I114; I115; L117; R118	0.822034	5918.14	9823.47	0.375955	M1; V4; L5; F8; P9; R12; L13; F14; P15; S17; F19; D21; L22; E27; F30; N33; A34; F36; P37; L40; D41; F43; T44; M47; E48; S51; N52; L54; F55; F58; F59; V63; L64; D65; E66; K67; P69; L70; M73; E74; S77; P78; T79; P80; G81; I82; Q83; A84; E85; H86; S87; Y88; S89; L90; S91; S94; Q110; A116; W117; T155; T156; P157; L158; L159; S162; R166; M177; T207; P208; P209; S210; S211; G213; S214; D215; T269; A272; E273; R293; R296; K297; K299; N300; K301; S303; A304; S307; R308; K311; Y314; V315; L318; E319; K321; V322; F325; T326; E328; N329; L332; W333; K335; V336; L339; E340; A342; N343; L346; L347; L350; L353; Q354; V357; K360; I361; P364; C375; V378; C382; F383; L385; V386; S389; L390; P392; C393; E446; P448; W451; I453; N454; P455; G457; P458; A459; E460; Q461; R462; P463; H466; L467; D470; H471; D473; S474; E477; T478; Y481; E484; A485; W486; P487; K488; G490; N492; G493; T494; S495; P496; F498; S501; K502; W504; F505; R508; D509; L510; G511; N513; T514; T515; I516; K517	0.333333	5017	10915.5	0.314891	4.75531	1.28028	-83.7576	-97.9069	0.396114
O15155	Q96HE8	M1; R2; R3; A4; G5; L6; G7; E8; G9; V10; P11; Y15; G16; Y18; G19; N22; G24; Y25; C28; N32; E33; T36; L39; R40; V43; I46; K47; L49; S50; I51; I53; G54; H55; V57; K58; Q60; N61; K62; L63; L64; A65; M67; D68; F77; K80; T81; K84; L85; L88; S89; Q93; L96; L97; M100; M101; F103; S104; L105; V107; F108; I110; I111; Y112; I114; I115; R118	0.559322	2660.74	5499.17	0.326074	M1; A2; A3; P4; R6; G7; R8; G9; S10; S11; T12; V13; S15; V17; P18; Q20; M21; L22; Y24; L25; T28; Y29; L32; L35; A36; L39; M40; Y43; Q46; V47; F48; S49; Y50; P51; H52; R53; Y54; T77; N80; L81; T82; E83; L106; L107; Q109; A110; L111; V112; L113; W114; A115; W117; A118; L119; A121; T122; A125; L126; L129; L133	0.41958	2732.74	4601.13	0.372619	4.079	0.741636	-53.1159	-58.7444	0.260167
O15155	Q96KR6	M1; R2; R3; A4; G5; L6; E8; G9; V10; Y15; G16; N17; Y18; G19; Y20; A21; N22; S23; G24; Y25; S26; A27; C28; E29; E30; E31; N32; E33; R34; L35; S38; S41; K42; A45; I46; L49; I51; E66; M67; S69; Q70; F71; S73; T74; T75; F77; L78; G79; T81; M82; G83; K84; L85; K86; L88; S92; Q93; T94; K95; L96; L97; C98; Y99; M100; M101; L102; F103; S104; F106; V107; F108; I110; I111; Y112; I114; I115; K116; R118	0.661017	3490.44	6147.67	0.36215	M1; G3; L4; L5; L7; L8; G9; P10; A11; G12; V14; G15; V18; R19; P20; R21; A22; T23; W24; L25; L26; G27; A28; T29; A30; P31; C32; A33; P34; P35; P36; L37; L39; A40; L41; P43; L46; A48; L51; R52; R55; D57; R59; H61; D63; P64; S65; Q66; A67; T68; G69; T71; G72; S73; S74; Q83; S86; Q87; L89; K90; K91; F93; Q94; E95; Y96; G97; T98; V99; V101; S102; L103; H104; I105; G106; S108; L109; I110; L112; G113; Y116; S148; T149; F150; Y154; H157; K158; A161; R164; I165; F179; F184; F185; A190; K191; P192	0.494792	3416.67	6116.36	0.358404	2.89557	4.92246	-55.9593	-66.7244	0.454355
O15155	Q96Q45	M1; R2; R3; A4; G5; L6; G7; E8; G9; V10; P11; P12; G13; N14; Y15; G16; N17; Y18; G19; Y20; A21; N22; S23; G24; Y25; S26; A27; C28; E29; E30; E31; N32; R34; L35; T36; S38; L39; R40; S41; K42; V43; A45; I46; K47; L49; S50; I51; E52; I53; G54; E56; V57; K58; Q60; N61; L63; L64; A65; M67; D68; F71; D72; T74; T75; L78; G79; T81; M82; L85; K86; L88; S89; Q93; L96; L97; Y99; M100; M101; F103; S104; V107; F108; I110; I111; I114; I115; R118	0.737288	5103.31	8491.51	0.375386	M1; R2; S5; R8; L9; G12; H13; L14; R15; P17; R18; A19; L20; P21; P22; V23; P24; S25; D27; D28; I29; S32; R33; P34; K35; K36; K37; P39; T41; K42; N43; A46; S47; S49; L50; L53; A54; T56; A57; G58; R60; P61; E63; G64; P67; S68; E71; L72; H75; P76; E77; A78; P79; V80; Q81; R82; R83; Q84; K85; K86; T87; R88; L89; L91; L93; E94; T95; S96; S97; K100; I114; D115; K133; Q135; P136; A137; E138; L139; Q140; Y141; N143; E144; L145; G146; E148; D149; I152; Q157; V160; E161; S164; V165; A168; P169; S173; Q174; P175; V176; G177; K178; V179; F180; R192; L195; I196; T199; E200; D203; V204; S205; M206; D207; V208; K209; P210; S211; T213; T214; D216; V217; T220; V221; R223; A224; R226; M227; I228; L230; F231; H233; G234; F235; A237; G238; C239; V241; W242; V245; V246; V249; L250; G252; N257; N260; Q264; W373; L374; S377; P380; G381; K405; S408	0.372549	4355.56	8701.26	0.333585	6.97758	0.845767	-66.3959	-82.5374	0.478493
O15155	Q9BQA9	M1; R3; L6; P11; P12; G13; N14; Y15; G16; N17; Y18; G19; S26; A27; E29; E30; E31; E33; R34; L35; E37; S38; S41; K42; T44; A45; K47; S48; L49; S50; I51; E52; I53; G54; H55; E56; V57; K58; Q60; N61; L63; L64; M67; D68; L88; Q93; L96; L97; M100; M101; F103; S104; L105; F106; V107; F108; I110; I111; Y112; I114; I115; R118	0.525424	2377.8	4861.45	0.32846	R12; R22; S23; S25; L26; G29; I30; S32; I33; A36; A37; Y40; S41; G42; D43; W47; F50; Y51; T53; G54; C55; F57; V58; Q61; N62; L63; E64; D65; I70; D72; T75; K77; V79; K81; T82; S84; Y86; K87; K88; L89; L90; T91; L92; F93; R94; A95; G96; H97; D98; Q99; V100; V101; V102; D106; E115; R118; Y119; F120; L130; T132; F134; S135; H136; P137; Q140; S141	0.352941	2360.03	4921.35	0.324118	7.17628	5.06561	-27.3617	-39.3749	0.35067
O15155	Q9BUF7	M1; R2; R3; L6; E8; G9; V10; P11; P12; N14; Y18; A21; N22; G24; Y25; C28; E29; E31; N32; R34; L35; S38; L39; K42; V43; A45; I46; L49; I53; G54; E56; V57; K58; T59; Q60; N61; L63; L64; A65; M67; D68; F71; D72; T74; L78; M82; L85; K86; I87; L88; S89; R90; G91; S92; T94; K95; L96; C98; Y99; M100; M101; L102; F103; S104; L105; F106; V107; F108; F109; I111; Y112; W113; I114; I115; K116; L117; R118	0.652542	3074.46	6981.52	0.305734	M1; N3; G5; L6; L9; L10; G13; L14; F16; L17; L18; R20; W21; A24; W25; Q27; I28; T31; S32; N34; E35; N36; S42; D49; L52; R53; A56; I57; A59; I60; V63; F64; L67; A68; L71; L72; V74; G75; L78; L79; R81; K82; L83; E85; K86; Q88; T89; T92; Y93; R94; P95; S97; E98; E99; V101; G102; V105; P106; P107; T108; P109; L111; K112; L113; P114; P115; E116; R118; L119; I120	0.583333	3195.52	7173.31	0.308185	2.55184	4.14675	-58.214	-66.6029	0.382329
O15155	Q9BXK5	M1; R2; R3; A4; G5; L6; G7; E8; G9; V10; P11; P12; G13; N14; Y15; G16; N17; Y18; G19; Y20; A21; N22; S23; G24; Y25; S26; C28; E29; E30; E31; N32; E33; R34; L35; T36; E37; S38; L39; R40; S41; K42; V43; T44; A45; I46; K47; S48; L49; S50; I51; E52; I53; G54; H55; E56; V57; K58; T59; Q60; N61; K62; L63; L64; A65; E66; M67; D68; Q70; F71; D72; S73; G76; F77; L78; T81; M82; K84; L85; K86; L88; S89; T94; K95; L96; L97; C98; Y99; M100; M101; L102; F103; S104; L105; F106; V107; F108; F109; I110; I111; Y112; W113; I114; I115; K116; L117; R118	0.898305	6842.39	9278.95	0.424431	Y22; L25; L26; K30; L31; Q34; H35; S38; P39; Q40; V42; L44; S48; L51; D52; D102; A105; H106; G108; E109; S112; Q113; K116; E117; L119; H120; K121; L123; Q124; M125; L127; S128; V158; L159; R161; Q162; L165; E166; R169; R170; D220; S221; N222; D223; I224; Y225; I226; S229; D230; N231; S232; G233; P238; P241; T242; V243; T244; T245; S246; W247; Q248; S249; E250; L252; V254; W262; L267; V269; L271; P273; S275; W276; Q277; K287; S288; L289; E296; K297; S298; E299; N300; N301; S302; S303; N304; S305; D306; I307; V308; H309; V310; E311; K312; E313; E314; V315; P316; E317; G318; M319; E320; A322; A323; V324; S326; V327; V328; A331; R332; E333; L334; Q335; E336; A337; L338; P339; A341; P342; A343; P344; L345; L346; P347; H348; I349; A351; L354; L355; R358; E359; P360; D361; T362; E363; V364; I365; S370; S371; L376; V378; L380; E383; E384; K386; A387; A388; T390; E391; P392; T393; V399; A401; L402; E403; P404; T405; L408; E418; V422; E423; E424; L425; S426; P427; A428; S429; E430; K431; K432; V434; P435; P436; G439; K440; R442; L443; S444; P445; A446; G447; M449; L461; L462; F463; G464; A466; A467; A468; I471; L472; V474; A475; I476; V478; A479; L480; L482; R483	0.408247	6059.11	11477.3	0.345515	6.35585	1.86025	-95.3108	-117.981	0.166344
O15155	Q9BXS9	M1; R2; A4; G5; G9; G13; N14; N17; Y18; Y20; A21; N22; S23; G24; Y25; A27; C28; E29; E31; N32; R34; L35; T36; S38; L39; R40; K42; V43; T44; A45; I46; K47; S48; L49; S50; I51; E52; I53; G54; E56; V57; Q60; N61; L64; M67; Q70; F71; D72; S73; F77; L78; T81; M82; L85; L88; S89; Q93; T94; L96; L97; Y99; M100; M101; F103; S104; V107; F108; I111; Y112; I115; R118	0.601695	3148.49	6849.44	0.314914	P245; L246; T350; W467; R471; A472; L474; L475; L478; V479; T482; A483; L486; L487; L491; V494; V495; I498; F499; L502; L503; V506; R507; M510; Y513; E555; F556; S558; D559; A560; K562; Q563; R564; G566; V567; D568; D570; F571; I573; S574; K577; K578; L580; K581; E584; Q585; K587; L588; L591; Q592; E595; R598; K599; A602; S603; P604; K605; S608; V609; N612; V613; L617; E618; R621; N624; V625; C628; K629; Q632; V633; S635; G636; D637; M639; E640; T643; A644; G646; Q647; S650; K651; N691; D695; P753; V754; S755; V756; T757; L759	0.11726	2964.97	6927.73	0.299713	2.29003	0.654294	-55.9106	-59.7629	0.231945
O15155	Q9GZR5	M1; R2; R3; A4; L6; G7; V10; P11; P12; G13; N14; Y15; G16; N17; Y18; G19; Y20; A21; N22; S23; G24; Y25; C28; E29; E30; E31; N32; L35; T36; L39; R40; K42; V43; A45; I46; K47; L49; S50; E52; I53; G54; H55; T59; Q60; L63; L64; E66; M67; D68; S69; Q70; F71; D72; S73; T74; T75; G76; F77; L78; K80; T81; M82; G83; K84; L85; I87; L88; S89; R90; S92; Q93; T94; K95; L96; L97; C98; Y99; M100; M101; L102; F103; S104; L105; V107; F108; F109; I111; Y112; I114; I115; K116; R118	0.779661	4804.03	8239.35	0.368312	G2; L3; L4; D5; S6; E7; P8; G9; V11; V14; V15; T17; A18; D21; T22; E24; F25; W28; T29; I32; L50; T54; L57; L58; V60; W61; P64; K65; M67; K68; Y108; I109; K149; K150; N151; N152; V154; S155; F156; V159; Y160; C163; T164; T167; L168; W170; I171; W175; F183; Q186; L187; F190; I191; I194; P206; Q209; K210; Y211; L212; W213; W214; K215; R216; Y217; L218; T219; M220; L221; L223; I224; Q225; H227; V228; G231; H232; L235; F243; P244; K245; W246; W249; A250; Y254; I259; F262; L263; Y266; T269; Y270; K271; P273; K274; K275; P276; K277; A278; G279; K280; T281; M283; N284; E295; K296; Q297; L298; M299; I300; N302; G303; K304; K305; Q306; K307; G309; K310; A311; K312; G313; D314	0.378981	4509.27	8549.54	0.345305	3.65069	0.64424	-82.4205	-91.0852	0.455939
O15155	Q9GZY8	M1; R2; R3; A4; G5; L6; G7; E8; G9; V10; P11; P12; G13; N14; Y15; G16; N17; Y18; G19; Y20; A21; N22; S23; G24; Y25; S26; A27; C28; E29; E30; E31; R34; L35; T36; S38; L39; R40; S41; K42; V43; T44; A45; I46; K47; S48; L49; S50; I51; E52; I53; G54; H55; E56; V57; K58; T59; Q60; N61; L63; L64; A65; E66; M67; D68; Q70; F71; D72; S73; T74; T75; G76; F77; L78; G79; T81; M82; K84; L85; L88; S89; S92; K95; L96; Y99; M100; L102; F103; F106; V107; F109; I110; I114; L117; R118	0.79661	5812.4	9603	0.377052	M1; S6; S7; T9; S10; L11; R13; V14; A17; A18; P20; M37; T40; E41; I43; S44; Q45; R46; M47; R48; V49; P50; L53; K54; V55; A56; P57; P58; N59; A60; L62; E63; Q64; G65; F66; E68; G69; V70; P71; V75; I76; M77; Q78; V79; P80; E81; R82; I83; V84; V85; A86; G87; N88; N89; V92; S93; F94; S95; R96; I103; T106; F108; K109; L111; A112; T115; P116; P117; R118; V119; L120; T121; L122; S123; E124; R125; P126; L127; F129; D131; L132; E133; R134; P135; P136; T137; S157; E158; N159; V161; R162; P201; S202; P203; Q204; Q205; A206; R207; V208; C209; P210; P211; H212; M213; L214; P215; D217; G218; L221; S222; A224; R225; I227; L228; I231; Q232; T235; R236; Y239; I242; L243; L246; S285; L288; T289; D292; A293; L296; Q299; I300; L303; N304; R306; L307; L310; E311; N314; K315; R317; A318; E321; M322; M324; Y325; T328; V329; W332; L333; S336; W339; F340	0.44152	4873.61	10111.1	0.325239	6.73778	0.935803	-76.2635	-94.1091	0.232731
O15155	Q9H115	R2; R3; G5; L6; G7; A27; E30; E31; R34; E37; S38; R40; S41; K42; T44; A45; S48; L49; I51; H55; K58; T59; K62; A65; E66; D68; S69; Q70; F71; D72; T74; S92; Q93; T94; K95; L96; L97; M100	0.322034	1507.88	3097.27	0.327433	M1; N3; K6; E9; Q12; L13; E39; E43; M44; T46; R47; N50; M51; K53; M54; K56; W58; F65; H72; S77; H79; D80; T83; S84; V86; D87; N90; K94; Y111; M114; R116; T118; I119; K122; H123; S159; S160; N162; K163; L166; N195; L197; L198; Y200; Y205	0.151007	1453.5	2996.46	0.326632	2.02609	8.10434	-3.45953	-9.2562	0.733135
O15155	Q9H6H4	M1; R2; R3; A4; G5; L6; G7; E8; G9; V10; P11; P12; G13; N14; Y15; N17; Y18; Y20; A21; N22; S23; G24; Y25; S26; A27; C28; E29; E30; E31; N32; E33; L35; T36; S38; L39; K42; V43; I46; L49; S50; I53; E56; V57; Q60; N61; L63; L64; M67; D68; Q70; F71; T74; T75; F77; L78; T81; M82; K84; L85; I87; L88; G91; S92; Q93; T94; K95; L96; L97; C98; Y99; M100; M101; L102; F103; S104; L105; V107; F108; F109; I111; Y112; I114; I115; R118	0.711864	4256.69	8041.33	0.346128	M1; W4; M5; R8; L9; V11; L12; M16; L17; A20; S23; V27; K30; I32; Y35; V36; W38; M39; W42; I43; F45; A46; M49; A50; E52; I53; D56; Y66; I107; A110; K111; S114; Y115; T117; V118; F121; R124; G125; N127; I128; A130; S131; V134; Q135; A137; T138; Q141; G142; L144; A145; L148; R149; S152; M153; L156; I159; S160; P163; Y167; H168; L171; E174; D175; S178; H179; R181; P182; P183; I184; G185; Y186; R187; D198; C200; W201; V207; P208; R209; A210; P211; R213; R215; K217; P218; L219; I220; R221; S222; Q223; S224; L225; R226; V227; V228; K229; R230; K231; P232; P233; V234; R235; E236; S239	0.400778	3910.36	9621.85	0.288967	1.95909	2.93864	-72.4064	-80.4232	0.37679
O15155	Q9Y282	M1; R2; R3; A4; G5; L6; G7; E8; G9; V10; P11; N14; Y15; G16; N17; Y18; G19; Y20; N22; G24; Y25; C28; E29; E31; N32; E33; L35; T36; L39; R40; V43; T44; I46; K47; L49; S50; I51; I53; G54; E56; V57; T59; Q60; L63; L64; E66; M67; Q70; F71; F77; K80; T81; K84; L88; R90; G91; S92; Q93; T94; K95; L96; L97; Y99; M100; M101; F103; S104; F106; V107; F108; I110; I111; I114; I115; R118	0.635593	3679.84	6670.75	0.35552	M1; A3; L4; K6; L7; F10; D11; Y13; P14; L17; E18; F20; R21; V22; K23; T31; I32; S34; G35; L36; M38; L39; F42; L43; L46; Y49; L50; E53; H55; P56; E57; L58; Y59; M89; D90; V91; G93; R167; R169; G170; W171; A172; K174; G212; N213; H215; F222; V227; H228; V229; H230; D231; L232; Q233; F235; G236; L237; D238; S273; M275; Q277; F279; V280; K281; V283; Q299; F300; S301; V302; T303; R304; H305; K307; A309; G311; L312; G314; D315; Q316; G317; L318; P319; F322; L324; E326; S328; P329; M330; V332; K337; H338; R339; S340; F341; T342; H343; F344; L345; V348; I351; I352; F356; A359	0.26893	3263.21	6796.24	0.324392	7.20145	2.30446	-49.8141	-63.8914	0.113886
O15155	Q9Y320	M1; R3; A4; L6; G7; E8; G9; V10; P11; P12; G13; N14; Y15; G16; N17; Y18; Y20; A21; N22; Y25; E29; N32; E33; T36; R40; K47; V57; K58; Q60; N61; L64; A65; M67; D68; S69; Q70; S73; T74; L78; T81; M82; L85; K86; L88; S89; S92; Q93; L96; L97; Y99; M100; M101; L102; F103; S104; L105; F106; V107; F108; F109; I110; I111; I114; I115; R118	0.550847	2434.92	5546.3	0.305081	M1; A2; V3; A5; P6; L7; A9; L10; Y12; S13; L17; L37; K41; Q52; R53; E54; D55; N57; C59; D60; F61; D62; W63; R64; V66; E67; L69; M70; F71; L72; S73; A74; V76; M77; M78; N80; R81; R82; S83; I84; T85; V86; H89; I90; I93; K183; Y184; T245; S247; E249; N250; I252; R253; N256; N258; E259; Y261; Q262; K265; K266; S268; K269	0.209459	2516.63	4981.26	0.335645	2.01957	1.21174	-41.2792	-44.6155	0.254568
O15156	A6NJL1	M1; G2; S3; P4; E5; D6; D7; L8; I9; G10; I11; P12; F13; P14; D15; H16; E19; L20; S22; C23; E26; Q27; H32; L33; P185; L186; P187; P188; V223; P224; T225; V226; P227; A228; P230; T232; Y233; E234; E235; E236; E237; V238; A239; G240; R241; V242; G243; G247; S248; G249; P250; G251; D252; S253; Y254; S255; P256; T258; E277; E278; E279; E281; M315; A316; Y317; S319; S320; L321; H322; Q323; D324; N325; L326; A327; P328; G329; L330; D331; S332; Q333; D334; K335; R338; R340; R341; M344; Q346; G357; A358; G359; K360; R363; R366; F374; N386; D387; K390; R394; P401; Y402; S403; C404; P405; H406; C407; P408; R410; S414; L417; K418; M421; H422; L423; H424; T425; G426; D427; R428; E431; H436; K437; A438; A440; E456; T459; R461; R462; K464; D465; P468; P469; H470; Y471; P472; P473; P474; S475; T476; A478; A479; S480; P481; G483; L484; L486; S487; N488; G489; H490; L491; F494; R495; L498; A499; W502; E503; D521; E522; E523; E524; G525; A526; P527; T528; Q531; G534; A535; M536; E537; S538; S539	0.317254	7408.8	12407.2	0.37388	A2; A3; N4; W5; T6; L7; S8; G10; G13; P14; C15; N16; S17; P18; G19; P23; R24; S25; V26; A27; S28; P29; T31; Q32; L33; G34; N35; H36; D37; R38; T42; W43; M45; N46; F47; R48; M49; F50; S51; K64; E67; L68; C69; H70; L71; L73; R74; P75; D76; L77; H78; T79; K80; E81; Q82; I83; L84; D85; L87; V88; Q91; F92; I94; S95; N107; G108; V109; Q110; S111; C112; K113; D114; L115; E116; D117; L118; L119; R120; N121; N122; M172; T209; D211; P212; N213; S237; P238; E239; P240; Q241; L242; P243; K244; S245; P246; N247; D269; T270; P271; E277; L281; R287; G288; D289; A290; L291; L293; K297; K300; P301; D302; A303; S304; S305; I306; Q308; E309; E310; P311; Q312; G313; E314; T316; P317; V318; G319; N320; E322; S323; P324; Q326; A327; E328; I329; N330; P331; V332; H333; Q384; D386; L387; C388; R389; K390; R391; R403; V404; R409; K418; F420; A421; H422; S424; T425; I432; H433; T434; G435; R437; K440; C441; K442; Y443; C444; S445; K446; F448; S449; H450; G452; N453; V456; H457; R459; T460; H461; S462; G463; K465; P466; K468; T471; C472; Q473; K474; A475; F476; R477; Q478; L479; G480; T481; F482; K483; R484; H485; L486; K487; T488; H489; R490; E491; T492; S494; Q495	0.414141	7026.74	12220.9	0.36507	7.75863	3.18658	-46.4426	-79.8658	0.305098
O15156	B2RXF5	M1; G2; S3; E5; D6; D7; L8; I9; G10; I11; P12; F13; P14; D15; H16; S17; S18; E19; L20; L21; S22; C23; L24; N25; E26; Q27; Q29; L30; H32; L33; D35; H48; R49; A50; V51; A53; A54; C55; H57; K60; F63; T64; G67; G69; A70; V71; M72; G82; G83; A84; E104; F105; A106; T108; A109; T110; L111; T112; T113; M118; C132; V133; A135; A136; C137; E139; I140; D179; S180; P181; P182; Q183; V184; P185; L186; P188; P189; P192; P194; R195; P196; V197; A198; R199; R200; S201; R202; K203; L231; T232; Y233; E234; E235; E236; E237; V238; G240; R241; G293; G294; G295; P296; P297; L298; S299; P300; E301; L303; G304; D306; E307; D308; A309; I310; D311; P312; D313; L314; M315; A316; Y317; L318; S319; S320; L321; H322; Q323; D324; N325; L326; A327; P328; L330; D331; S332; Q333; K335; L336; R340; P405; H406; M421; L423; H424; T425; G426; D427; R428; P429; E431; H436; A438; S475; T476; A477; A479; S480; P481; A482; G483; L484; D485; L486; S487; N488; G489; H490; L491; D492; F494; R495; L496; S497; L498; A499; R500; F501; W502; E503; Q504; S505; A506; P507; S513; T514; G516	0.345083	7888.79	13706.2	0.365306	M1; E2; F3; P4; H6; G7; G8; R9; L10; L11; R13; L14; Q16; Q17; R18; E19; L20; G21; F22; L23; C24; D25; C26; T27; L29; R34; P36; H38; R39; A40; V41; A43; A44; C45; V47; Y48; H50; L51; F52; Y53; R54; D55; R56; P57; A58; G59; S60; R61; D62; T63; V64; R65; L66; N67; G68; D69; I70; F82; M83; G86; R87; L88; D89; L90; R91; S92; S103; Y104; H106; Y108; D109; I110; V111; K112; V113; K115; R117; E120; K121; D122; S124; L125; P130; A131; A134; E135; P136; A137; Q138; P152; A153; K156; K165; P176; Q179; P181; E183; S184; D185; Q186; A187; L188; D189; L190; L192; K193; S194; G195; P196; R197; E199; R200; E226; R227; L230; Q233; E234; E235; S236; S238; S239; P242; H243; P246; P248; V251; P252; K255; G268; E269; L274; A282; D285; E286; H307; Q310; L311; L313; S314; F317; R318; R320; D321; R324; K341; F343; S344; T346; Y347; T348; R351; H352; T355; K360; P361; Y362; T363; C364; V365; Q366; K369; S370; F371; Q372; Y373; S374; H375; N376; L377; S378; R379; H380; T381; V382; V383; H384; T385; R386; E387; K388; P389; H390; A391; C392; R393; W394; C395; E396; R397; R398; F399; T400; Q401; S402; G403; D404; L405; Y406; R407; H408; V409; R410; K411; F412; H413; L416; V417; L420; L421	0.495261	7469.98	12676.4	0.370785	6.64116	3.25547	-65.5702	-97.5172	0.18598
O15156	P0CB47	P14; D15; S17; S18; L20; L21; L24; V51; A54; C55; H57; E97; F105; A106; A109; T110; L111; T112; T113; S114; S115; N117; M118; P131; C132; A135; A136; M138; E139; I140; L141; Q142; G143; S144; G145; L146; E147; A148; P192; P193; P194; R195; P196; K212; G213; A214; R215; A216; N217; H218; V226; P227; A228; P230; E236; V242; S245; P263; P264; E265; Q268; Y284; P285; P286; A287; Y288; G289; L290; A291; Q292; G293; G294; G295; P296; P297; L298; S299; E301; E302; L303; S305; D306; E307; D308; A309; I310; D311; P312; D313; L314; M315; A316; Y317; L318; S319; S320; L321; H322; Q323; D324; N325; L326; A327; P328; G329; L330; D331; S332; Q333; D334; K335; L336; V337; R338; K339; R340; R341; S342; Q343; M344; P345; Q346; E347; P349; V350; H352; K353; I354; I355; H356; G357; A358; G359; K360; L361; P362; R363; H364; M365; R366; H368; T369; E371; P373; F374; A375; E377; R382; R385; N386; D387; K388; L389; K390; I391; M393; R394; T397; E399; P401; Y402; P405; H406; P408; H413; S414; Y415; D416; K418; N419; M421; H422; L423; H424; T425; G426; D427; R428; P429; Y430; E431; C432; H433; C435; H436; K437; A438; F439; A440; K441; E442; D443; H444; L445; Q446; R447; H448; L449; N453; L455; R458; T514; P515; P517; D521; E522; G525; A526; P527; T529; P530; Q531	0.393321	8148.92	13110.5	0.383309	R5; S6; H9; W10; S11; N12; I15; K59; E62; I63; C65; N66; L67; R68; K69; F70; E79; A80; C83; V84; K86; M87; S90; Q91; R94; N95; F99; K101; R102; P103; L104; T105; Y107; N108; F111; K112; W115; S127; Q128; T131; S135; K157; F160; E161; L164; R168; V175; K177; A178; K179; K180; S181; S184; Q188; N189; V191; Q192; F195; Q196; I199; V202; R203; K207; T208; D209; R210; F211; F212; K213; K214; V215; K216; Q222; K223; P224; P225; M226; N227; G228; Y229; H230; H233; Q234; W237; Q243; H244; S246; V247; R248; R250; M251; V252; G255; R256; W258; Q259; R260; K266; K270; E274; Q277; K281; L284; D285; L288; K289; L291; P293; E294; Y296; A297; A298; Y299; K300; E301; T303; Y304; A305; K306; G307; K308; N309; M310; M312; T313; G314; G315; P316; D317; R319; L320; A323; D324; Q326; S327; S329; A330; K331; G332; L333; Q334; E335; G336; F337; G338; E339; G340; Q341; G342; L343; Q344; A345; A346; G347; T348; D349; S350; S351; Q352; T353; I354; W355; V356; N357; C358; H359; V360; S361; M362; E363; P364; E365; E366; N367; R368; K369; K370; D371; R372; E373; K374; E375; E376; S377; S378; N379; S380; S381; D382; C383; S384; S385; G386; E387	0.493639	8316.25	14476.2	0.364868	7.16664	3.88699	-59.9193	-98.0229	0.070179
O15156	Q04206	K206; A207; F208; L209; Q210; T211; K212; G213; A214; R215; A216; N217; H218; L219; P221; E222; V223; P224; T225; V226; P227; A228; H229; P230; L231; T232; E234; E265; G266; P267; Q268; S269; Y270; E271; Y273; E274; G275; E276; E278; E279; E280; L282; V283; Y284; L290; I310; D311; L314; M315; Y317; L318; L321; H322; N325; A327; L330; D331; D334; K335; L336; K339; S342; Q343; G357; A358; T425; D427; R428; P429; Y430; E431; H433; L434; C435; H436; K437; A438; L455; E456; R458; T459; R460; R462; R463; D465; A467; P468; P469; H470; Y471; P472; P473; P474; S475; A478; A479; S480; P481; A482; G483; L484; D485; L486; N488; G489; H490; L491; D492; T493; F494; R495; L496; S497; L498; A499; R500; F501; W502; E503; Q504; S505; A506; P507; T508; G509; P510; P511; V512; S513; T514; P515; G516; P517; P518; D519; D520; D521; E522; E523; E524; G525; A526; P527; T528; T529; P530; Q531; A532; E533; G534; A535; M536; E537; S538; S539	0.28757	7057.74	13802.3	0.338337	R33; R35; Y36; E39; R41; R187; P189; K195; I196; C197; R198; V199; N200; R201; N202; S203; G204; S205; L207; G208; G209; D210; E211; F213; L215; C216; D217; K218; H245; R246; Q247; V248; A249; V251; R253; P265; R267; S269; E282; P283; M284; E285; Q287; L289; P290; D291; T292; D293; D294; H296; R297; E300; K301; R304; T308; I312; M313; K314; K315; S316; P317; F318; S319; G320; P321; T322; D323; P324; R325; P326; P327; P328; R329; R330; I331; A332; V333; P334; S335; R336; S337; S338; S340; V341; K343; P344; A345; P346; Q347; P348; Y349; P350; F351; T352; S353; S356; N359; Y360; D361; T365; F368; A378; L379; A380; P381; A382; P383; P384; Q385; L403; A404; Q405; A406; P407; A408; P409; Q430; A431; L443; F445; D449; G451; A452; L453; G455; N456; S457; T458; D459; P460; A461; V462; F463; T464; D465; L466; A467; S468; V469; D470; N471; E473; P491; L493; M494; P497; E498; A499; I500; T501; R502; L503; V504; T505; G506; A507; Q508; R509; P510; P511; D512; P513; A514; P515; A516; P517; L518; G519; A520; P521; G522; L523; N525; G526; L527; L545; Q548; I549; S551	0.324864	6627.62	11687.3	0.361871	6.86865	2.77669	-68.8916	-96.8302	0.095179
O15156	Q86YD7	M1; G2; S3; P4; E5; D6; L8; I9; G10; I11; P12; F13; P14; H16; S17; S18; E19; L20; L21; S22; C23; E26; Q27; L30; H32; L33; V51; A54; C55; S56; H57; F105; A106; T108; A109; T110; P131; C132; P187; P188; P189; P190; P191; P192; P193; P194; R195; P196; V197; A198; R202; P204; R205; K206; A207; F208; Q210; K212; R215; A216; N217; H218; L219; V220; P221; E222; V223; P224; T225; V226; P227; A228; H229; P230; L231; T232; Y233; E234; E235; E236; E237; V238; A239; G240; R241; V242; G243; S244; G246; G247; S248; G249; P250; G251; D252; S253; Y254; S255; P256; P257; T258; G259; T260; A261; S262; P263; P264; E265; G266; P267; Q268; S269; Y270; E271; P272; Y273; E274; G275; E276; E278; E279; E280; E281; L282; V283; Y284; P285; P286; A287; Y288; L290; A291; Q292; G293; G294; G295; P296; E302; S305; D306; D308; A309; I310; P312; D313; L314; A316; Y317; S320; L321; Q323; D324; N325; L326; A327; G329; L330; D331; S332; D334; K335; L336; V337; R338; K339; R340; R341; S342; Q343; M344; P345; Q346; E347; C348; P349; C351; H352; K353; I354; I355; H356; A358; K360; R363; H364; T367; H368; K372; R382; F383; T384; R385; K388; I391; H392; K395; R400; P408; R410; F411; L412; H413; S414; Y415; D416; K418; H422; L423; H424; T425; G426; D427; R428; P429; Y430; E431; H433; L434; C435; H436; K437; A438; E442; Q446; L449; K450; Q452; L455; E456; V457; R458; T459; R461; R462; R463; K464; D465; D466; A467; P468; Y471; P473; P474; S475; P481; L484; L486; L491; D492; R495; L496; A499; R500; F501; W502; E503; T514; P515; P517; P518; D519; D520; D521; E522; E523; P527; T528; T529; P530; Q531; A532; E533; G534; A535; M536; E537	0.512059	11246.4	19205.8	0.369313	M1; M2; A3; R4; R5; P7; K8; P9; G10; A11; K12; R13; L14; V15; R16; A17; Q18; T19; L20; Q21; K22; Q23; R24; R25; A26; V28; G29; P30; R31; A32; P33; P34; P35; D36; E37; E38; D39; P40; R41; L42; K43; N46; C47; E48; A49; F50; G51; H52; T53; R55; S56; T57; R58; P60; M61; C63; W64; K65; A67; V69; P70; P71; N72; F73; G74; E75; K76; E77; K79; E80; N81; L82; K83; P84; W85; K86; P87; Q88; V89; E90; A91; N92; P93; L96; N97; K98; K100; E104; E105; P107; R108; P109; Q110; D111; P112; Q113; R114; K115; A116; L118; H119; I120; R123; K124; P131; N132; Q133; K134; G135; S136; T137; E138; S139; Y142; R144; V145; A146; S147; G148; P149; M150; P151; V152; H153; T154; T155; S156; K157; P159; R160; V161; D162; P163; D175; S194; T213; R216; H217; P220; E221; L223; L224; V226; K227; P228; T229; H230; G236; C237; R238; E239; V240; A243; A244; K246; T247; H248; A253; S267; N283; F286; G287; P288; G289; A290; K291; R292; S293; P295; P305; K306; K307; P308; R309; L310; G311; P312; F313; I315; P316; E317; L340; R343; T344; S345; P346; Q347; T348; G349; T350; R351; T352; P353; A354; Q355; V356; L357; S358; G359; D360; R361; Q362; P363; P364; H365; S366; R367; C369; L370; P371; T372; S385; H386; D387; G388; A389; Q390; R393; V394; L395; F396; R397; R398; L399; E400; W404; S407; L409; T410; A411; P412; S413; F414; H415; P417; F423; L424; S427; P428; H429; S431; K433; E435; G436; P437; C438; V439; R440; P442; P443; S444; Y447; E448; D449; L450; Q451; V452; P453; S454; S455; S456; E457; D458; S459; D460; S461; D462; L463; E464	0.579741	10855.2	17780.4	0.37908	7.69177	5.06752	-89.8189	-148.397	0.353344
O15156	Q8N143	M1; G2; S3; P4; D6; D7; L8; I9; G10; I11; P12; F13; P14; D15; H16; S17; S18; L20; L21; C23; L24; Q27; H32; L33; D35; H48; R49; A50; V51; A53; A54; C55; K60; F63; T64; G67; G68; G69; A70; V71; M72; S77; T81; G82; G83; A84; F105; A106; A109; T110; L111; T112; T113; S114; S115; A116; M118; C132; V133; A136; E139; I140; S144; P196; V197; A198; R199; R200; S201; R202; K203; T211; A214; R215; A216; N217; H218; L219; V220; P221; E222; P224; T225; P230; L231; Y233; E234; E235; E237; A239; G240; R241; V242; G243; S244; Y254; S255; P256; P257; E277; E280; E281; L282; V283; Y284; P285; P286; A287; Y288; G289; L290; A291; P297; L298; P300; E302; L303; G304; S305; D306; E307; D308; A309; I310; P312; M315; A316; L318; S319; H322; Q323; H368; T369; G370; E371; K372; C379; G380; V381; R382; F383; H392; K395; H396; C407; F411; H413; Y415; D416; N419; H420; H422; L423; H424; G426; R428; P429; E431; C435; H436; K437; A438; F439; A440; K441; D443; H444; Q446; R447; H448; K450; G451; N453; E456; V457; R458; R460; R461; R462; Y471; P472; P473; P474; S475; A477; A478; A479; S480; P481; A482; G483; L484; D485; L486; S487; N488; L491; D492; F494; L496; S497; L498; A499; R500; F501; W502; E503; S505; A506; P507; T508; P517; P518; D520; E522; E523; A526; P527; T528; T529; P530; Q531; G534; A535	0.415584	8443.22	14769	0.36374	M1; G2; S3; P4; A5; A6; P7; E8; G9; L11; G12; Y13; V14; R15; E16; F17; T18; R19; H20; S21; S22; D23; V24; L25; G26; N27; L28; N29; E30; L31; L33; R34; G35; I36; L37; T38; D39; V40; T41; R50; H52; K53; A54; V55; I57; A58; C59; S60; G61; F62; Y64; S65; I66; F67; R68; G69; R70; A71; G72; V73; G74; V75; D76; V77; L78; S79; L80; P81; G82; G83; F95; M96; Y97; T98; S99; R100; L101; R102; L103; S104; P105; T107; Y117; Q119; M120; E121; H122; V123; Q125; A126; R129; F130; G159; P161; R162; R163; E165; G166; H167; P168; P170; T172; E173; K190; Y197; I200; V201; L202; S204; Q205; A206; S207; Q208; A209; G210; S211; L212; V213; G214; E215; R216; S217; S218; G219; Q220; P221; Q224; P250; G251; P252; Q253; S254; R255; L256; S257; T259; A260; P288; S289; E290; R291; A292; R293; V349; K354; C361; G362; A363; R364; F365; N366; N370; T373; H374; R376; I377; S379; G380; E381; K382; K385; E387; T388; C389; G390; S391; R392; F393; V394; Q395; H398; A401; H402; I405; H406; G408; K410; T416; C417; G418; T419; R420; F421; R422; H423; Q425; T426; S429; H430; I433; H434; R450; H451; K452; S453; Q454; R456; L457; R460; Q461; T467; N468; T469	0.4238	8492.16	13018.2	0.394793	8.7391	3.30669	-74.8937	-118.17	0.206406
O15156	Q96C24	M1; G2; S3; P4; D6; D7; L8; I9; I11; P12; F13; P14; D15; H16; S18; E19; L20; S22; C23; L24; N25; E26; Q27; R28; Q29; L30; G31; L33; C34; D35; R46; H48; R49; A50; V51; M72; G73; A74; G75; G76; S77; G78; T79; T81; E104; F105; T108; A109; T110; L111; T112; T113; S114; S115; M118; V133; A136; C137; I140; L141; Q142; G143; S144; G145; L146; E147; N176; G177; E178; S180; P182; V184; P185; L186; P187; P191; P192; P193; P194; R195; P196; V197; A198; R199; R200; S201; R202; K203; P204; R205; K206; A207; F208; L209; Q210; T211; K212; G213; A214; R215; A216; N217; H218; L219; V220; P221; E222; V223; P224; T225; P227; A228; H229; P230; L231; T232; Y233; E234; E235; E236; E237; V238; A239; G240; R241; V242; G243; S244; S245; G246; S248; G249; P250; G251; D252; S253; Y254; S255; P257; T258; G259; T260; A261; P263; E265; P267; Y273; E276; E277; E278; E279; E280; E281; L282; V283; Y284; P285; P286; A287; Y288; Q292; P297; S299; P300; E301; E302; H322; Q323; N325; L326; A327; P328; G329; L330; P345; E347; C351; H352; K353; I354; H356; K372; P373; A375; C376; E377; V378; C379; G380; V381; R382; F383; H392; K395; H396; T397; G398; E399; R400; H406; P408; A409; R410; N419; L423; G426; R428; P429; E431; C432; H433; L434; C435; H436; K437; A438; F439; A440; H444; L445; Q446; R447; H448; L449; K450; G451; Q452; N453; L455; E456; R458; R461; R462; K464; D465; D466; A467; P468; P469; H470; Y471; P474; S475; T476; A477; A478; A479; S480; P481; A482; G483; L484; D485; L486; S487; N488; G489; H490; L491; D492; T493; F494; R495; L496; S497; L498; A499; R500; F501; W502; E503; Q504; S505; A506; P507; T508; G509; P510; P511; V512; S513; T514; P515; G516; P517; P518; D519; P527; T528; T529; P530; Q531; A532; E533; G534; A535; M536; E537; S539	0.554731	12892.3	19630	0.396415	M1; S2; E3; L4; L5; R24; D25; V28; R29; A31; D32; E33; R35; I36; R37; K40; K52; G54; S55; Q56; H57; R81; G82; C83; N84; H85; E95; S96; N97; T99; R101; E108; I109; E110; K112; K113; A114; T115; G116; D117; W118; F119; Y120; D121; Q122; K123; V124; N125; R126; F127; A128; Y129; R130; T131; G132; E134; I135; M138; K148; R149; E150; T151; V152; G153; Q154; L156; L157; Q159; T160; M162; G163; D164; I165; W166; P167; R169; K170; I171; Q173; E174; K177; E178; P179; S180; V181; L182; F183; E184; V185; P186; K187; L188; K189; S190; G191; K192; S193; A194; L195; A197; E198; E200; S201; L202; D203; S204; F205; A207; D208; S211; T212; S213; R214; R215; S217; L218; D219; S221; G222; L223; F224; E226; W227; K228; K229; M230; S231; A232; P233; K234; S235; Q236; V237; E238; K239; E240; T241; Q242; P243; G244; Q246; N247; V248; V249; F250; V251; D252; E253; G254; E255; M256; I257; F258; K259; K260; N261; R263; K264; I265; L266; R267; S269; E270; Y271; T272; K273; S274; I276; D277; L278; R279; P280; E281; D282; V283; V284; H285; E286; S287; G288; S289; L290; D292; R293; S294; K295; S296; V297; P298; G299; L300; V302; D303; M304; E305; E306; E307; E308; E309; E310; D312; I313; H315; L316; V317; L319; H320; R321; K323; L324; R326; S327; S328; Q330; G332; S333; S334; M335; S336; T337; I338; G339; S340; M341; M342; S343; I344; Y345; S346; E347; A348; G349; D350; F351; G352; E367; T370; S372; V374; N394; Y396; K398; Y400; K405; R407; Q408; K410; R411; K412; T413; S414; I415; R417; D425; E426; T427; L428; R429; E431; Q443; W447; H449; G450; R451; F452; G453; R454; K473; K483; I484; S485; A486; E487; V500; K504; I506; T511; P512; V513; G514; G515; D516; R517; K519; S520; K521; G522; E527; Q529; W531; K533; E534; A535; K536; R565; P568; V569; M570; K571; K572; T573; N575; P576; H577; Y578; N579; H580; T581; V583; N585; Y649; G651; S652; W653; E655	0.469449	12432.7	19535	0.388914	7.66041	4.34353	-102.61	-166.144	0.069523
O15156	Q96G21	D6; D7; I9; G10; I11; P12; F13; P14; D15; S18; E97; A101; T110; L111; T112; T113; S114; S115; N117; M118; V121; I140; S144; R199; R200; R205; F208; L209; Q210; T211; R215; E222; P224; T225; V226; P227; A228; H229; P230; T232; Y233; E234; E235; E236; V238; A239; G240; R241; G243; P250; G251; D252; S253; Y254; S255; P256; P257; T258; G259; T260; A261; S262; P263; P264; E265; G266; P267; Q268; S269; Y270; E271; P272; Y273; E274; G275; E277; E278; E279; E280; L282; P286; A287; Y288; G289; L290; A291; Q292; G293; G294; G295; S305; D306; E307; D308; A309; I310; D311; D313; L314; M315; Y317; L318; S319; L321; H322; Q323; D324; N325; L326; A327; P328; L330; D331; D334; K335; L336; V337; R338; K339; R341; P345; E347; P349; H352; I354; H356; Y415; K418; N419; H422; L423; H424; T425; G426; D427; R428; P429; Y430; A440; K441; H444; A479; P481; A482; G483; L484; D485; L486; H490; F494; R495; S497; L498; R500; F501; W502; E503; Q504; A506; P518; D519; D520; D521; E522; E524; G525; G534; M536; E537; S538; S539	0.317254	5637.64	12700.4	0.307428	M1; L2; R3; A6; R7; R9; R10; E11; L13; Y14; K16; A17; R18; E20; A21; A25; R28; K29; L32; A35; L36; N39; R40; L41; I42; R47; R48; E49; A50; L51; A52; L53; Q54; G55; S56; E58; F59; D60; D61; A62; G63; G64; E65; D82; P83; K84; M86; S90; R91; D92; P93; S94; S95; R96; K98; M99; K102; K105; L106; F108; P109; G110; A111; Q112; R113; M114; N115; R116; G117; R118; H119; E120; V121; G122; A123; L124; R126; A127; C128; A130; N131; V133; V138; H140; E141; H142; R143; G144; T145; P146; V147; G148; L149; I150; Y161; F162; T163; L164; C165; N166; V167; H171; D172; E181; S193; R194; L195; R216; Y226; K254; Y256; M257; R259; L260; G261; L263; E264; Q265; E266; A267; T268; A269; D270; V271; E272; W273; R274; W275; H276; P277; Y278; R283; R285; F287; E291	0.463918	5747.87	9965.52	0.365794	5.26986	7.20214	-32.2262	-60.8012	0.317655
O15156	Q96S94	D6; L8; I9; G10; I11; P12; F13; P14; D15; H16; S17; S18; E19; L20; S22; C23; N25; E26; Q27; Q29; L30; H32; L33; F105; A109; T110; L111; T112; T113; S114; S115; A116; M118; C132; V133; A136; C137; E139; I140; Q183; V184; P185; L186; P188; P189; P191; P192; P193; P194; R195; P196; V197; A198; R199; R200; R202; K203; P204; R205; K206; A207; F208; L209; T211; K212; R215; A216; H218; L219; V223; P224; T225; V226; P227; A228; H229; L231; T232; E237; G240; R241; S244; G246; G247; S248; P250; G251; S253; Y254; S255; P256; P257; T258; Q268; V283; Y284; P285; P286; A287; Y288; G289; L290; A291; Q292; G293; G294; G295; P296; P297; L298; S299; P300; E301; E302; L303; G304; S305; D306; E307; D308; A309; I310; D311; D313; L314; M315; Y317; L318; L321; H322; Q323; L326; A327; P328; Q333; D334; K335; L336; R338; K339; R340; S342; Q343; E347; P349; V350; C351; H352; K353; L361; P362; H364; M365; T367; H368; T369; K372; V378; C379; F383; T384; K388; R394; K395; H396; T397; G398; R400; H406; C407; P408; A409; R410; F411; L412; H413; Y415; D416; N419; H420; H422; L423; H424; T425; G426; D427; R428; P429; Y430; E431; C432; H433; L434; C435; H436; K437; A438; F439; A440; E442; H444; L445; Q446; R447; H448; L449; G451; Q452; N453; L455; E456; V457; R458; T459; R460; R461; R462; R463; D466; A467; H470; Y471; P472; P473; P474; S475; A477; A478; A479; S480; G483; L484; D485; L486; S487; N488; G489; H490; L491; D492; T493; F494; R495; S497; L498; R500; F501; W502; E503; Q504; S505; A506; P507; T508; G509; P510; P511; V512; S513; T514; P515; G516; P517; P518; D519; D520; D521; E522; E523; E524; G525; A526; P527; T528; T529; P530; Q531; A532; E533; G534; A535; M536; E537; S538; S539	0.528757	11528.6	17873.4	0.392102	M1; A2; A3; A4; A5; A6; A7; A8; G9; A10; A11; G12; S13; A14; A15; P16; A17; A18; A19; A20; G21; A22; P23; G24; S25; G26; G27; A28; P29; S30; G31; S32; Q33; G34; V35; L36; I37; G38; D39; R40; L41; Y42; S43; V45; L46; I47; T48; L49; E50; N51; C52; L54; K58; F61; P63; V80; E83; L84; Q86; A87; I90; L91; L92; R93; L94; P95; Q96; V97; M99; R108; Y111; T112; K113; K117; H118; L130; K133; I134; E135; E136; P138; R142; D143; N146; V147; R150; L151; L154; R155; K157; K158; P160; Q167; V170; N174; K178; E180; R181; R182; L184; K185; E186; L187; G188; F189; C190; V191; H192; V193; K194; H195; H197; K198; I199; V201; M202; Y203; Q205; V206; E210; R211; Q213; V216; Q217; W220; N221; N224; D225; R228; V233; Q236; E238; S239; P260; H261; W262; L264; L265; F266; G267; A268; T269; E272; Y284; K288; V289; D290; L291; K309; R313; L315; P317; G318; G319; T320; Q321; L323; D324; G361; K364; A365; D368; S369; P370; V371; N372; R378; E379; S382; R383; S386; R387; Q389; S390; Y391; R393; S396; R397; S398; A399; S400; P401; K402; R403; R404; K405; S406; D407; S408; G409; S410; T411; S412; G413; G414; S415; K416; S417; Q418; S419; R420; S421; R422; S423; R424; S425; D426; S427; P428; P429; R430; Q431; A432; P433; R434; S435; A436; P437; Y438; K439; S441; E442; R444; G445; K448; S449; K450; D451; C452; K453; Y454; K457; P458; H459; K460; S461; S463; R464; S465; S466; S467; R468; S469; R470; S471; R472; S473; R474; E475; R476; A477; D478; N479; P480; Y489; Y490; Q493; R494; R497; S498; Y501; E502; R503; T504; G505; R506; R507; Y508; E509; R510; D511; H512; P513; G514; H515; R517; H518; R519; R520	0.536538	11387.6	17883	0.389046	9.68748	3.31643	-84.7333	-148.159	0.170671
O15160	A6NEM1	V7; M10; N23; V24; H25; T26; T27; D28; F29; P30; G31; N32; Y33; S34; G35; Y36; D37; D38; A39; W40; Q42; F45; E46; F49; M65; I68; D69; A70; A71; I72; N74; A75; F76; R77; R78; L81; A82; E83; V89; E90; K91; V92; L93; V94; Y95; N96; N97; T98; S99; I100; V101; Q102; D103; E104; I105; A107; H108; R109; G111; L112; P114; R145; R148; N149; P150; A152; A153; K154; D155; S156; S157; P159; L162; Y163; H166; K167; I197; L198; I199; A200; Q201; L202; R203; P204; G205; Q206; E207; G219; K220; D221; H222; A223; K224; S226; V228; A229; T230; A231; S232; Y233; Y306; I326; L329; M330; K332; C333; R334; R335; F336; L337; E339; L340; V343	0.32659	3940.33	7724.64	0.337792	M1; W2; P3; Q4; P5; R6; L7; P8; P9; H10; A12; M13; S14; Q18; G52; S53; D68; S69; A70; T71; G72; I73; Y74; G75; E76; S80; S81; T82; T83; Q85; D86; S89; Q90; E93; L94; V96; A97; S100; I104; Q107; L108; E110; N111; S114; L115; R117; T118; E121; R261; E264; Q265; L268; L269; R271; E272; L275; D276; V278; E279; L282; E283; E285; R286; Q289; E292; R293; Q296; Q297; L300; R301; L303; E304; R305; R307; E308; R311; M312; V402; G403; T404; G405; E406; A407; A408; G410; E413; A414; C416; H417; R420; A421; N424; R425; E426; L427; N428; I429; T430; I431; I432	0.231481	3974.18	7931.4	0.333808	6.82291	5.3067	-28.3391	-48.1411	0.217316
O15160	A8K0Z3	M1; A2; A3; A6; V7; E9; M10; R11; S12; V14; L16; G17; E18; F19; G20; V21; R22; N23; V24; H25; T26; T27; D28; F29; P30; G31; N32; Y33; S34; D38; A39; W40; D41; Q42; R44; F45; H55; N59; S60; L61; E62; G67; I68; D69; A70; A71; I72; N74; A75; R77; R78; L81; A82; E83; V89; E90; K91; V92; L93; V94; Y95; N96; N97; T98; S99; I100; V101; Q102; D103; E104; I105; A107; H108; R109; G111; L112; I113; P114; Y124; R125; N126; Q127; G128; E130; H194; D196; I197; L198; V215; K216; G217; G219; K220; D221; H222; A223; K224; F225; S226; V228; A229; T230; A231; S232; Y233; R234; L235; T282; F283; S284; R285; R301; R303; D304; Y306; I307; S309; E311; S312; T313; L329; K332; C333; R335; F336; L337; E339; L340; Q344	0.372832	5151.03	8450.37	0.378713	M1; T2; P3; V4; Q7; H8; I79; K80; G81; A85; I86; K87; V88; F89; S90; S91; A92; K93; Y94; P95; A96; G98; L100; E102; P152; E153; D154; D155; A156; E157; E158; G159; L160; G161; G162; P164; N166; L175; L182; Y183; Y186; V187; F188; L189; P191; T199; H200; V201; M202; A205; E206; T207; E208; Q240; V241; P242; E243; I244; V246; D252; D259; M261; S263; L266; I270; A271; P272; S273; A274; P275; G276; T277; I278; P279; E280; L281; F284; H285; V288; A289; L292; K293; L296; Q297; D298; G299; V300; L301; T302; P303; P304; P305; P306; P307; P308; P309; P310; P311; P312; A313; P314; E315; V316; T327; A328; A329; P330; V331; G332; Q333; G334; A335; R336; Q337; D338; D339; G360; G361; W362; T364; L365; L366; S368; I369; R370; A372; G373; I375; K377; R381; K384; K387; Q391; E395; Q396; E397; Q398; T402; P454; Q455; A456; E457; E458; D459; E460; D461; D462; W463; E464; S465	0.322581	5048.94	8691.88	0.367441	8.03924	4.7059	-40.0784	-67.213	0.166005
O15160	A8MW99	M10; V14; V15; L16; G17; E18; F19; G20; V21; R22; N23; V24; H25; T26; T27; D28; F29; N32; D69; A70; A71; N74; R77; R78; L81; A82; V89; E90; K91; V92; L93; V94; Y95; N96; N97; I100; V101; Q102; D103; E104; I105; A107; H108; R109; G111; L112; I113; P114; E130; S156; S157; D158; P159; N160; E161; H166; K167; H194; D196; I197; L198; I199; A200; Q201; R203; Q206; G219; K220; D221; H222; A223; K224; F225; S226; V228; A229; T230; A231; S232; Y233; R234; L235; T282; F283; S284; R285; E286; F288; R289; E291; K294; R301; R303; Y306; E311; S312; T313	0.280347	3497.2	6156.5	0.362265	W47; K50; I53; L54; E57; Q60; L61; K64; L65; V67; S68; C71; F75; K76; S77; G78; Y79; V80; S81; Q83; L84; E85; Q87; E88; P89; K90; S91; S92; E93; S94; T95; L96; T97; S98; M99; E100; D101; S102; G103; C104; D105; L106; S107; N108; E109; Q110; R111; T112; E113; D116; H120; P132; L133; P134; L135; V136; K137; R138; P139; C140; A141; I142; N145; S148; S149; Q152; Y156; F205; N251; N252; H253; I254; N255; F257; Q258; Q302; A303; S304; Y305; D306; V307; S308; Y310; E311; N312; A360; F361; P362; L363	0.231169	3702.61	7350.4	0.334987	5.83349	4.44456	-25.4618	-40.7393	0.368602
O15160	B2RXF5	V14; L16; V21; V24; H25; T26; N59; A70; N74; R77; R78; L81; A82; V89; E90; K91; V92; L93; V94; Y95; N96; N97; T98; S99; I100; V101; Q102; D103; E104; I105; A107; H108; R109; G111; L112; E130; R148; P159; Y163; H194; D196; I197; L198; I199; A200; Q201; R203; P204; G205; Q206; G219; K220; D221; H222; A223; K224; F225; S226; V228; A229; T230; A231; S232; Y233; R234; L235; F257; S258; P259; R279; L280; D281; T282; F283; S284; R285; R289; R301; R303; Y306; S309; E311; S312; T313	0.242775	2846.95	5184.95	0.354456	R171; A172; E183; S184; D185; Q186; A187; L188; D189; L190; S191; L192; K193; R200; V201; L230; S231; E232; Q233; E234; S236; S237; S238; S239; R240; S241; E269; S271; R272; E273; E275; L276; G279; R280; L281; S283; E284; L287; G288; P289; G290; G291; P292; L293; S305; S306; H307; Q310; F317; R318; D321; S322; R324; A325; R326; S328; P329; S344; C345; Y347; T348; R351; Y373; R379; K388; W394; C395; E396; R397; R398; F399; H408; K411; F412; H413; C414; L416	0.182464	2936.99	5355.3	0.354183	6.56991	5.53256	-10.8945	-25.284	0.666377
O15160	O95561	W40; Q42; D43; F45; E46; K47; F49; R50; V51; D52; V53; V54; H55; M56; D57; E58; N59; L61; F63; M65; I68; D69; A71; I72; A75; F76; R77; R78; I79; L81; A82; E83; P85; V89; E90; K91; V92; L93; V94; Y95; N96; N97; T98; S99; I100; V101; Q102; D103; E104; I105; A107; H108; R109; G111; L112; I113; P114; R120; Y124; R125; Q127; E130; Q139; R141; Q143; V144; R145; R171; H172; T174; W175; I176; P177; E187; G188; R191; P192; V193; H194; D195; D196; I197; L198; I199; A200; Q201; R203; P204; G205; Q206; E207; I208; D209; L211; K216; I218; G219; K220; D221; H222; A223; K224; S226; V228; A229; T230; A231; T313; G314; D319; V320; V322; S323; E324; I326; K327; V328; L329; M330; G331; K332; C333; R334; R335; F336; L337; E339; L340	0.369942	5041.52	8637.99	0.368545	M1; E2; K3; R4; E5; L6; K7; A8; S9; V10; P11; K12; F13; I16; P17; W18; L19; S20; A22; S23; N26; K27; P28; L29; V30; L31; S32; L33; P34; R35; R36; Y37; P38; T40; S41; A42; T43; F44; L45; T46; S48; K49; K50; M52; N53; P55; I56; F58; Q59; V60; L64; S65; R68; R69; C72; D73; M75; L76; P94; T96; I99; P100; D101; F107; C110; M111; R114; M115; P120; F122; P128; F129; D132; I133; P134; T135; E136; S137; I138; H139; Y140; R141; L142; P143; I144; L145; G146; P147; R148; T149; A150; V151; F152; H153; L155; L156; T157; A159; Y160; T162; L163; K164; R166; Q167; K174; E175; P176; I177; G178; K179; T180; T181; R182; Q183	0.622951	5144.14	10821.3	0.322205	6.4797	0.981773	-64.4093	-80.9227	0.084905
O15160	O96006	R13; E46; K47; N48; F49; R50; D52; V53; V54; M56; E58; D64; V66; G67; E83; P85; H116; D118; R120; L121; F122; E123; Y124; R125; N126; D129; E131; G132; T133; E134; I135; I176; P177; L178; G179; N180; Q181; A182; D183; L184; F185; P186; E187; G188; T189; R191; K216; I218; L236; P237; D238; I239; T240; L241; L242; E243; P244; V245; E246; E263; Q265; V267; V272; A273; R274; V275; A276; N277; P278; R279; L280; V302; H305; L316; P317; D319; V320; S323; E324; K327; V328; M330; G331; K332; R334; R335; D338; E339; D341; A342; M345; D346	0.265896	2714.1	6191.21	0.304774	R20; K22; S23; K24; G58; N59; T60; S61; S64; F75; F78; V79; N82; T83; Q85; M86; A89; F90; T92; A93; F94; K96; L97; K98; P99; E100; S101; S102; Q103; G106; Q107; L110; D145; E146; P147; K150; R165; E204; N205; Q206; N207; R208; E237; P239; E241; N242; T246; R249; Q324; A326; M329; S379; N380; A631; K632; R633; N634; R635; L636; A637; P638; E672; Q673; S676; L677; G683; G684; F685; G687; I688; R689; D690; S691; S692; F693; L694	0.10951	2856.45	6047.84	0.320794	6.46256	3.23128	-19.2885	-30.6296	0.333621
O15160	P08670	M1; F19; G20; V21; R22; N23; V24; H25; T26; T27; F29; P30; G31; N32; D69; A70; A71; N74; R77; R78; V89; E90; K91; V92; L93; V94; Y95; N96; N97; T98; S99; I100; V101; Q102; D103; E104; I105; A107; H108; R109; G111; Q127; E130; R145; C146; T147; R148; P159; L162; Y163; H166; L198; I199; A200; Q201; R203; P204; G205; Q206; E207; V215; D221; H222; K224; F225; Y233; R303	0.193642	2242.36	4744.24	0.320951	S49; R50; L52; Y53; S56; P57; G58; G59; V60; Y61; A62; T63; R64; S65; S66; A67; V68; R69; L70; R71; S72; V77; R78; L79; L80; L107; N111; F114; A115; I118; R122; L132; A133; E136; K139; G142; K143; S144; L146; G147; D148; E151; R155; R158; F351; A355; Y358; Q359; D360; I362; Y383; Q384; L387; N388; K390; M391; D394; I395; A398; T399; K402; E407; R410; I411	0.137339	2285.98	5011.85	0.313241	8.83327	6.18329	-9.01565	-23.105	0.516691
O15160	P0C7X2	V14; L16; V21; V24; H25; T26; D28; F29; P30; D37; A39; W40; D41; Q42; F45; V53; V54; H55; M56; D57; E58; N59; S60; E62; D69; A70; A71; I72; N74; A75; R77; R78; L81; A82; E83; V89; E90; K91; V92; L93; V94; Y95; I100; V101; Q102; D103; E104; I105; A107; H108; R109; G111; L112; H116; D118; R120; L121; R141; S157; D158; P159; N160; H166; K167; Y169; R171; L184; F185; P186; T189; R191; H194; D195; D196; I197; L198; A200; Q201; R203; D209; G219; K220; D221; H222; A223; K224; F225; S226; V228; A229; T230; A231; S232; Y233; R234; L235; S258; P259; G260; R279; L280; D281; T282; F283; R285; R301; R303; Y306; I307; S309; E311; S312; T313; G314; P317; D319; V320; S323; E324; K327; L329; K332; C333; F336; L337; L340	0.364162	4445.35	8290.91	0.349031	M1; A2; P3; P4; P7; L8; L9; A10; P11; R12; P13; P18; R21; V26; A29; D30; V31; A32; V33; Y34; F35; S36; E38; E39; C42; L43; R44; A46; Q47; L50; Y51; V54; M55; E57; T58; H61; L62; L65; E115; E116; V117; P118; R119; A120; K121; E133; V134; L135; V136; E137; R138; N139; P140; D141; A143; I144; S145; V146; A147; P148; R150; A151; Q152; P153; P154; K155; N156; A158; W159; D160; P161; T162; T163; G164; A165; Q166; P167; P168; A169; P170; I171; P172; S173; M174; D175; Q177; A178; R181; R190; R191; F192; T193; Y194; P195; S196; L197; S200; H201; M204; F211; R222; K223; F224; E227; P251; R252; A253; P254; V255; R256; V263; L264; Y268; I271; F272	0.416667	4571.96	8978.35	0.337406	4.43591	5.3231	-48.8579	-66.6678	0.138633
O15160	P52435	D28; F29; P30; D38; A39; W40; Q42; F45; E46; K47; F49; R50; V51; D52; V53; V54; H55; M56; L61; F63; M65; I68; D69; A71; I72; N74; A75; F76; R78; I79; E83; Q127; I218; K220; D221; D319; V322; S323; I326; K327; L329; M330; K332; C333; R334; R335; F336; L337; E339; L340; D341; V343; Q344; M345; D346	0.15896	2394.37	4677.11	0.338595	P5; A6; F7; S9; F10; L11; L12; K17; K18; I19; T20; I21; N22; K23; C31; F33; I35; K37; E38; D39; H40; T41; L42; N44; I45; I46; S48; Q49; L51; K52; D53; P54; H69; S82; P83; Q84; F87; T88; I91; T92; D93; L94; I95; S96; E97; L98; S99; L100; L101; E102; R104; F105; R106; A108; I109; K112; Q113; E117	0.495726	2340.46	4516.6	0.341322	5.06882	2.53441	-40.8778	-48.4385	0.00607
O15160	P59991	R77; R78; L81; A82; V89; E90; K91; V92; L93; V94; Q102; D103; E104; I105; A107; H108; G111; L112; G219; K220; D221; H222; A223; K224; V228; A229; T230; A231; S232; R255; C256; F257; S258; P259; L280; T282; F283; S284; E286; R289; R301; S309; E311; T313	0.127168	1290.78	2946.83	0.304602	M1; C2; H3; T4; S5; C6; P19; Q21; P22; A23; V36; P37; V38; G39; Q41; S42; S43; V44; L56; P57; S59; Q61; S62; S63; V64; Q81; S82; S83; V84; Q101; S102; S103; L104; P107; S123; G124; C126; Q127; S129; S144; C145; C146	0.287671	1337.47	2719.19	0.329697	6.84866	0	-13.7989	-17.7953	0.52898
O15160	Q01546	A6; V7; M10; V14; L16; G17; E18; F19; G20; V21; R22; N23; V24; H25; T26; T27; D28; F29; P30; G31; N32; Y33; S34; D38; A39; W40; D57; N59; S60; E62; D69; A70; A71; I72; N74; A75; R77; R78; I79; L81; A82; E83; V89; E90; K91; V92; L93; V94; Y95; N96; N97; T98; S99; I100; V101; Q102; D103; E104; I105; A107; H108; R109; G111; L112; I113; P114; E123; Y124; R125; N126; Q127; E130; R145; R148; K154; D155; S156; S157; D158; P159; L162; Y163; H194; D196; I197; L198; I199; A200; Q201; R203; P204; G205; Q206; V215; K216; G217; I218; G219; K220; D221; H222; A223; K224; F225; S226; V228; A229; T230; A231; S232; Y233; R234; L235; S258; P259; L280; T282; F283; S284; R285; E286; R289; R301; R303; Y306; S309; E311; S312; T313; V328; L329; K332; C333; R335; F336; L337; E339; L340; D341; V343; Q344	0.407514	5800.67	9360.79	0.382593	A22; V23; V24; C32; V33; R47; S52; F53; G54; S55; R56; S57; L58; L61; K65; S66; S68; I69; V71; A72; S75; C88; G89; G92; G93; Y94; G95; G96; G97; F98; S101; Y102; G103; G118; A119; G123; G124; A125; S139; F140; G141; G142; P143; G144; I159; V160; N161; S163; L164; Q175; I176; G177; Q178; V179; K180; A181; R184; E185; K292; F317; L318; L321; Y322; E325; L326; M329; S331; H332; S334; D335; T336; S337; V338; V339; L340; M342; N344; N345; C347; L348; D349; L350; G351; S352; I353; I354; A355; R358; A477; L478; V480; E481; I482; T484; Y485; R486; L488; L489; E490; G491; E492; E493; R495; M496; C500; S502; C505; V508; V509; S510; V512; T513; S514; T515; S516; G517; G520; S521; R523; G524; V525; F526; S534; G535; G536; Y537; G540; S541; S542; S543; S544; S545; S546; S547; G548; Y549; G550; Y559; T567; R570; G571; S572; S573; G574; S575; Y576; Q577; S578; S579; S580; S581; G582; S583; R584; L585; G586; G587; A588; G589; S590; I591; S592; V593; S601; G603; I605; Q606; T607; S608; G609; S611; Y613; K614; S615; G616; G617; G618; G619; T621; F625	0.282132	5513.04	9181.99	0.375163	9.19239	2.47487	-43.2743	-71.5729	0.110852
O15160	Q0VD86	F49; R50; V51; D52; V53; V54; H55; M56; D57; E58; N59; S60; L61; E62; F63; M65; R77; R78; L81; A82; E83; P85; V89; E90; K91; V92; L93; V94; Y95; N96; N97; T98; S99; I100; V101; Q102; D103; E104; I105; L106; A107; H108; R109; G111; L112; I113; P114; H116; D118; R120; L121; F122; E123; Y124; R125; N126; Q127; G128; D129; E130; E131; Q143; R148; P159; Y163; H166; Y169; N180; D183; L184; F185; P186; T189; V193; H194; D196; I197; L198; I199; A200; Q201; L202; R203; P204; G205; Q206; E207; D209; L211; V215; K216; G217; I218; G219; K220; D221; H222; A223; K224; F225; S226; V228; A229; T230; A231; S232; Y233; R234; S258; P259; G260; N277; R279; L280; D281; T282; R301; S309; E311; S312; T313; G314; V315; L316; P317; D319; V320; V322; S323; E324; I326; K327; V328; M330; G331; K332; C333; R334; R335; L337	0.404624	5496.24	8677	0.38779	M1; Q2; V3; Q4; D5; D6; G7; V8; N9; L10; I11; P12; F13; A14; K15; C16; S17; R18; V19; V20; R22; P24; P26; R27; L28; P29; S30; L33; R34; P35; R39; Y40; V43; F44; W45; N47; L48; N49; R51; P52; T53; T55; L57; E58; E59; I62; L66; R67; T69; G70; C71; L74; G75; L76; Y77; P78; P79; L82; P83; P84; P85; E86; L88; W89; R90; R91; K92; K93; R94; R95; P96; C97; L98; E99; G100; M101; Q102; Q103; Q104; A115; V116; Y118; H119; L120; D122; L123; R124; R126; Q127; I130; G151; E152; E153; G154; C155; G156; P158; T160; N161; E162; Y163; A171; Y173; A186; Q187; L188; L189; W190; S191; P192; W193; S194; P195; D197; Q198; E199; Q206; L207; L210; A218; R219; R220; N221; H224; W227; G228; L231; S234; E235; E236	0.550847	5578.98	10809.8	0.340415	7.40392	2.34758	-47.1892	-70.2313	0.276677
O15160	Q13064	V14; L16; V21; V24; H25; T26; D28; F29; P30; D38; A39; W40; D41; Q42; F45; E46; F49; V51; D52; V53; M56; D57; N59; S60; L61; F63; M65; G67; I68; D69; A70; A71; I72; N74; A75; F76; R77; R78; I79; L81; A82; E83; P85; V89; E90; K91; V92; L93; V94; Y95; N96; N97; D103; E104; A107; H108; R109; G111; L112; I113; P114; L121; F122; E123; Y124; E131; G132; T133; E134; I135; T137; Q139; I176; P177; L178; G179; N180; Q181; D183; L184; F185; H194; D196; I197; D209; L211; H213; K216; I218; G219; K220; D221; H222; A223; K224; S226; V228; A229; T230; S232; Y233; R234; L235; D281; T282; F283; S284; R285; R301; R303; Y306; I307; S309; E311; S312; T313; G314; P317; D319; V320; V322; S323; E324; I326; K327; V328; L329; M330; G331; K332; C333; R334; R335; F336; L337; D338; L340; D341	0.398844	4571.68	8370.02	0.353252	M1; E2; E3; P4; A5; P7; A16; Q17; A20; E21; A23; R24; E25; V27; S28; D31; L32; P33; V34; C35; E36; P37; G39; E40; A42; A43; P44; D45; S46; A47; L48; P49; H50; A51; A52; R53; G54; W55; A56; P57; F58; P59; V60; A61; P62; V63; L67; R68; G71; L72; R73; P74; A75; P76; A77; S78; G79; G80; G81; A82; W83; P84; S85; P86; V366; E381; Q385; Q444; L445; V446; E447; P448; V449; R450; M451; G452; E453; G454; N455; M456; L457; Y458; S460; I461; K462; K463; E464; L465; V466; V467; L468; R469; L470; A471; S472; L473; L474; F475; R477; F478; L479; L481; R482; L499; Y502; F503; N504; L505; I506; L507	0.216963	4944.26	9758.01	0.336292	5.46452	1.89156	-65.62	-80.5133	0.004119
O15160	Q13829	M10; L16; E18; F19; G20; V21; R22; N23; V24; H25; T27; Y33; N74; R77; R78; L81; V89; E90; K91; V92; L93; V94; Y95; N96; N97; T98; D103; E104; I105; A107; H108; R109; G111; L112; I113; E130; Y169; D196; I197; L198; G219; K220; D221; H222; A223; K224; S226; V228; A229; T230; A231; S232; Y233; F283; S284; R285; F288; R289	0.16763	1817.56	4014.12	0.311669	P133; V134; C135; N136; I137; P138; I139; I140; T141; S142; E145; L149; R164; Y171; T172; S173; N174; D176; D177; L180; K181; E184; D187; K188; S190; L191; K201; V203; I204; Y230; A231; T232; E233; Q236; Y303; D304; R306; Q307; L308; G309; H310; Q311; S312; T313; H314; R315; D316	0.148734	1868.11	4164.39	0.309674	9.22493	3.25586	-11.8545	-21.6354	0.229076
O15160	Q5JST6	M1; A2; A3; F29; P30; G31; N32; Y33; S34; G35; Y36; D37; A39; W40; D41; L241; L242; E243; P244; V245; E246; Q265; E266; V267; Q268; G269; K270; V272; A273; R274; K295; F336; E339; L340; D341; A342; V343; Q344; M345; D346	0.115607	1353.49	3788.16	0.26324	R211; Y213; S215; D217; L219; K220; L223; Q224; G227; I229; C231; F233; I250; H252; K263; E264; L265; L266; P267; H268; K276; D357; E358; F359; D409; P414; H415; R416; R417; F419; F422; M423; E424; D426; S427; Y428; G429; K431; N433; I434; R484	0.05474	1242.62	3699.06	0.251457	3.85192	1.54077	-13.9864	-16.9507	0.197731
O15160	Q6PI77	V14; L16; G17; E18; F19; G20; V21; R22; N23; V24; H25; T26; D28; F29; P30; D38; A39; W40; V54; H55; D57; N59; S60; L61; E62; D69; A70; A71; I72; N74; A75; R77; R78; L81; A82; E83; V89; E90; K91; V92; L93; V94; Y95; N96; N97; T98; S99; I100; V101; Q102; D103; E104; I105; A107; H108; R109; G111; L112; I113; P114; R145; R148; Y163; H194; D196; I197; L198; I199; A200; Q201; R203; P204; G205; Q206; H213; G219; K220; D221; H222; A223; K224; S226; V228; A229; T230; A231; S232; Y233; R234; L235; R255; C256; F257; S258; P259; G260; A276; N277; R279; L280; D281; T282; F283; S284; R285; E286; F288; R289; R301; R303; Y306; I307; S309; V310; E311; S312; T313; L329; K332; R335; F336; L337; D338; E339; L340; D341; A342; Q344; M345; D346	0.375723	4913.66	8375.05	0.369762	Q11; E15; K16; A18; A19; I20; A22; K23; G25; A26; E27; E29; A30; T31; V33; V34; R35; P36; V37; A38; K39; R41; K43; D53; A54; V55; E72; G73; A74; L75; E77; P78; K79; K83; M85; G86; D87; F88; T89; P90; K91; A92; N94; E95; S96; T97; S98; C101; K102; N103; E104; A105; G106; T107; D108; A109; W112; E116; I119; F123; E168; E169; E171; N172; V173; I174; W177; F178; W179; E180; G181; S185; F186; D187; P188; N189; E204; I205; L231; G232; F233; R234; S235; Q236; P238; A241; P243; S375; F376; E380; M381; R382; K383; K384; V386; I387; T388; L389; N390; P391; P392; S393; G394; E396; R397; T434; D435; F436; C458; K466; L469; N470; E473; Q496; K497; E498; A499; K500; A501; L503; V504; S505; V507; A508; F510; I511; N512; K514; E515; I517; R518; Y530; M534; F537; R538; V540; K541; I543; I544; E545; T546; M547	0.259598	4834.41	8901.51	0.351954	6.36023	3.89821	-45.3733	-66.2073	0.165219
O15160	Q6PJQ5	V14; L16; E18; F19; G20; V21; R22; N23; V24; H25; T26; D28; F29; P30; D38; A39; W40; D41; Q42; F45; N59; G67; I68; D69; A70; A71; I72; N74; A75; R77; R78; I79; L81; A82; E83; P85; I100; V101; Q102; E104; I105; H108; R109; L112; I113; P114; Y124; Q127; S157; D158; P159; N160; L162; Y163; H166; K167; Y169; V193; H194; D195; D196; I197; L198; I199; A200; Q201; R203; I218; G219; K220; D221; H222; A223; K224; S226; V228; A229; T230; A231; S232; Y233; R234; L235; P237; D281; T282; F283; S284; R285; E286; F288; R289; R301; R303; Y306; E311; S312; T313; G314; V328; L329; G331; K332; C333; R335; F336; L337; E339; L340; A342; V343; Q344; D346	0.32659	4145.86	7381.34	0.359659	M1; D2; L3; K4; L5; C8; F10; W11; Y12; L14; V18; P19; G20; L21; D23; D25; N28; E29; F31; L32; P33; C34; T35; T36; D37; Q38; C39; S40; E43; R63; R64; P67; D68; G69; D70; G71; P72; P73; C74; E75; P76; N77; L78; W79; W81; L90; G91; S92; Q93; E94; A95; P96; K97; S99; E102; D103; L104; T105; N106; I107; P109; P111; Q112; P113; P114; Q115; N121; C122; S123; E124; D125; K126; V127; V128; E129; S130; L131; P132; S133; S134; S135; S136; E137; Q138; S139; L141; Q142; Q144; G145; I146; S148; P149; S150; F152; E153; E156; S166; Q168; S169; P170; E171; K173; C174; S238; H241; Y242; C245; F246; A263; P265; R266	0.356913	4209.18	7867.52	0.348537	5.50566	3.35127	-40.8818	-56.3034	0.077318
O15160	Q6ZNM6	P85; V89; E90; K91; V92; L93; V94; Y95; N96; T98; D103; E104; A107; H108; G111; R120; L121; F122; E123; Y124; R125; N126; Q127; E131; T133; E134; I135; Q139; R141; Q143; I176; P177; L178; G179; N180; A182; D183; L184; F185; P186; T189; E207; D209; L211; K216; G217; I218; K220; D221; H222; A223; K224; F225; E324; K327; V328; G331; K332; R334; R335	0.17341	1926.87	4357.55	0.306611	M1; A2; S3; G4; K5; D6; T7; C8; P9; T10; L11; P12; K13; D20; L23; Y24; S26; A27; N28; Y30; E31; L35; P36; R37; F38; S39; L40; K41; N84; S86; L89; L113; H114; P116; L117; S118; R119; Y120; S122; T123; I125; S126; F129; R130; R132; L133	0.343284	2015.09	4751.44	0.297803	5.07361	3.55153	-19.9796	-27.0243	0.379204
O15160	Q719H9	M10; F19; G20; V21; R22; N23; V24; H25; T26; T27; F29; P30; G31; N32; Y33; S34; G35; Y36; D37; A39; W40; D41; Q42; D43; A71; N74; A75; R78; I79; A82; E83; G219; K220; D221; H222; A223; R285; L329; K332; C333; R334; R335; D338; E339; L340; D341; A342; V343; Q344; M345; D346	0.147399	1972.65	4583.87	0.300868	I98; D100; D101; W127; D130; R131; T133; G134; R135; F136; S137; R138; P139; C140; V144; R146; D160; N184; H185; D186; T188; H189; G214; I217; V218; G219; S220; C221; G222; G223; G224; V225; D226; Q229; F230; S231; E232; V234; R236; R237; E238; L239; R240; R241; R244; P246; S247; V248; I249; I251; Q253; E254; P255; L256; D257	0.214008	1916.76	4453.37	0.300898	6.17061	1.02843	-9.83229	-15.9048	0.396354
O15160	Q86TJ5	M1; A2; A3; A6; V7; M10; L16; E18; F19; G20; V21; R22; N23; V24; H25; T26; T27; D28; F29; P30; G31; N32; Y33; S34; D38; A39; W40; S60; E62; D69; A71; N74; R77; R78; L81; A82; E83; P85; V89; E90; K91; V92; L93; V94; Y95; I100; V101; Q102; D103; E104; I105; A107; H108; R109; G111; L112; P114; R120; F122; E123; Y124; R125; N126; Q127; G128; D129; E130; E131; Q139; K167; Y169; H194; D196; I197; L198; I199; A200; Q201; L211; H213; V215; K216; G217; I218; G219; K220; D221; H222; A223; K224; F225; S226; V228; A229; T230; S232; Y233; R234; L235; S258; P259; L280; D281; T282; F283; S284; R285; E286; F288; R289; K294; R301; Y306; I307; S309; V310; E311; T313; E324; K327; V328; G331; K332; R334; R335; F336; D338; E339; L340; A342; V343; D346	0.381503	5313.22	9026.8	0.370517	M1; V2; T3; C4; A5; H6; L7; G8; R9; R10; R12; L13; P14; A15; A16; S19; C21; P22; G23; T24; F26; Q28; R31; M32; A33; A34; G35; Y36; L37; P38; R39; W40; Q42; L44; V45; T46; E48; D49; V50; M52; D53; F54; E58; L61; L62; E63; A65; Q66; L69; N77; N80; V81; S83; L84; L87; K88; S126; L129; R132; E133; A134; W136; W150; M151; V153; L154; R155; N156; D158; S159; T160; Y161; K162; K163; V164; A165; Q167; E168; P170; A204; L206; V208; E214; K215; A216; T217; A218; H220; F222; E224; L244; C245; G246; S247; E248; D257; S258; N261; H262; Q264; L265; G266; Y267; A268; D269; R270; R271; P272; N285; H287; Q290; G292; G293; K294; M295; N306; H307; P351; Y352; E353; Q355; S364; L367; T368; L371; T375; E377; Q468; C469; R471; H482; T485; H486; T487; G488; K490; G498; K499; A500; L535; I536; G537; Y538	0.265799	5297.98	9293.02	0.363099	5.27745	4.90048	-37.432	-59.5382	0.124187
O15160	Q8IYA8	V14; L16; V21; V24; H25; T26; D28; F29; P30; N32; D38; A39; W40; D41; Q42; D43; F45; E46; F49; R50; V51; D52; V53; V54; H55; M56; D57; E58; L61; F63; D64; M65; I68; D69; A70; A71; I72; N74; A75; F76; R77; R78; I79; E83; P85; H116; D118; R120; L121; F122; E123; Y124; R125; N126; Q127; G128; D129; E131; G132; T133; E134; I135; D136; Q139; R141; T174; W175; I176; P177; L178; G179; N180; Q181; A182; D183; L184; F185; P186; E187; G188; T189; R191; D195; H213; K216; I218; K220; D221; S232; Y233; R234; L235; N277; R279; T282; F283; R285; R301; Y306; G314; V315; L316; P317; D319; V320; V322; S323; E324; I326; K327; V328; L329; M330; G331; K332; C333; R334; R335; F336; L337; D338; E339; L340; D341; A342; V343; Q344; M345; D346	0.372832	5994.37	8726.51	0.407202	M1; N2; F3; N4; V5; W6; N7; I8; K9; M11; L12; I14; P15; S16; G17; S18; G19; N20; K21; S23; W26; N28; N29; Q30; Y33; L36; D38; S39; Q40; F41; L42; F43; G44; S45; Q46; F47; P49; E50; S56; A57; F61; H64; L65; S68; K69; Q72; Q73; L76; E77; E79; P80; I82; F83; K85; Y86; Q87; K89; L92; F93; G94; G95; D96; I97; K98; D99; G100; G101; L102; F103; P104; P105; P106; L107; K113; L116; E117; F119; E120; K123; Q272; T273; P275; P276; A278; Q279; N282; L283; E343; R346; H347; K351; Q354; K358; N369; H370; G371; S372; S373; P375; K405; T468; F471; N472; K474; Y475; Q476; S477; Q479; R496; A497; Q498; P499; L500; H501; L502; Q503; C504; R509; K510; P511; V512; C513; I515; L534; Q535; L536; S537; R538; C539; S540; S541; Q542; N544; W545; L546; S549; Q552; G553; H555; Q556; M557; S558; W559; F560; D562; L563; A576; G577; K578; N579; L580; L581; Y582; D583; L584; G585; F586; D587; S588; S589; D590; D591; D592; G593; F594	0.277778	5575.45	10345.7	0.350191	5.87736	4.14873	-64.7388	-88.7651	0.007683
O15160	Q8IYX7	M1; A2; A3; S4; Q5; A6; V7; E9; M10; R13; V15; G17; E18; F19; G20; R22; N23; V24; H25; T26; T27; F29; P30; G31; N32; Y33; S34; G35; Y36; D37; D38; A39; W40; D41; Q42; R44; E46; K47; N48; F49; R50; V51; D52; V53; M56; D57; E58; D64; V66; E83; P85; E90; K91; L93; V94; Y95; N96; N97; Q102; D103; E104; H108; D118; R120; L121; E123; Y124; R125; N126; Q127; D129; E130; E131; G132; I135; T137; Q139; R141; Q143; I176; P177; L178; N180; A182; D183; L184; F185; P186; T189; D209; L210; L211; H213; K216; I218; K220; D221; H222; A223; K224; F225; L236; P237; D238; I239; T240; L241; L242; E243; P244; V245; E246; Q265; V267; K270; V272; A273; R274; V275; A276; N277; P278; R279; F288; E291; K294; K295; R298; V302; D304; H305; V315; L316; P317; D319; V320; S323; E324; K327; V328; M330; G331; K332; R334; R335; L337; D338	0.424855	5074.41	10601.1	0.323715	C7; E8; C10; S11; C12; G13; R14; H15; H16; H19; T22; K23; I24; Y25; D26; K27; T28; E29; K30; P31; C32; L33; L34; S35; E36; Y37; T38; E39; N40; Y41; P42; F43; Y44; H45; S46; Y47; P49; R50; E51; S52; F53; K54; P55; R56; R57; E58; Y59; Q60; P190; L191; A192; M193; P194; K195; L196; C197; I199; P200; L201; E202; D203; V204; T205; N206; Y207; K208; Y211; C230; I232; F234; E235; S236; L237; T238; T239; Q240; Q242; S243; Y244; R245; G246; L247; M248; G249; L255; P257; L258; R260; N270; T272; E273; F274; R275; K277; Y278; M301; D302; L303; L304; T305; T306; V307; H310; Y311; P383; N385; T386; K387; S388; K390; P391; H392; W393; S394; G395; P396; R397; V400; V402; E403; S404; T406; Y408; T409; F412; M417; G418; L438; H440; R468; E469; L470; E471; V472; L473; A474	0.28692	5257.21	13807.4	0.275758	5.61384	2.32297	-48.8111	-66.1528	0.385846
O15160	Q8N448	V14; L16; V21; R22; V24; H25; T26; T27; F29; P30; N32; Y33; A70; A71; N74; R77; R78; L81; A82; V89; E90; K91; V92; L93; V94; Y95; N96; N97; T98; S99; I100; V101; Q102; D103; E104; I105; A107; H108; R109; G111; L112; I113; P114; R145; R148; N149; P150; A152; A153; K154; D155; S156; S157; P159; L162; Y163; H166; K167; H194; D196; I197; L198; I199; A200; Q201; R203; P204; G205; Q206; G219; K220; D221; H222; A223; K224; S226; V228; A229; T230; A231; S232; Y233; R234; L235; T282; S284; R285; E286; R289; R301; R303; Y306; S309; E311; T313; R335; E339; D341; A342; V343; Q344; M345; D346	0.297688	3612.77	7127.12	0.336388	Q13; T14; S17; S18; L19; N20; P21; Q28; Q29; H30; W31; E34; L37; L54; Q55; R90; R150; R154; Q156; A157; E158; I159; N161; G164; P165; T166; L167; T173; L174; S175; P176; E177; A178; D179; C180; L181; G182; T183; G184; A185; V186; V188; E189; H191; L192; L197; W200; S201; E202; E203; G205; L206; D207; N208; P209; A210; F211; E212; E213; S214; G216; A217; D218; T219; Q221; I236; H237; R238; S239; N240; P241; I243; R267; D268; V270; R273; D274; K473; H476; E477; S478; L479; G480; M481; T482; V483; A484; G488; S489; K490; P502; H504; H532; S533; V536; L539; K540; A543; R604; R605; S606; Y607; N676	0.149275	3538.89	7429.89	0.322633	5.0338	3.07621	-22.9326	-35.0178	0.151124
O15160	Q8N5R6	E18; F19; G20; V21; R22; V24; F29; P30; G31; N32; D37; A39; W40; D41; Q42; D43; R78; I79; A82; E83; P85; E90; T98; I100; V101; Q102; E104; I105; H108; E123; Y124; R125; N126; Q127; R141; Q143; V144; R145; C146; T147; R148; K154; D155; S156; S157; P159; L162; Y163; V164; N165; R171; H172; M173; T174; Q201; R203; P204; G205; Q206; E207; V215; K216; G217; I218; K220; D221; F225; S284; R285; E286; F288; R289; E291; K294; E324; K327; V328; G331; K332; R335; F336; L337; D338; E339; L340; A342; V343; Q344; D346	0.257225	3443.45	7352.21	0.318966	F3; R4; P6; E7; P8; W9; V10; S11; A12; S13; L15; R16; Q17; R18; N38; E50; P52; L53; V55; P86; G87; D113; Q115; H117; R133; E136; A137; I138; P140; P143; R144; P145; D146; Q147; P148; R149; L167; L170; R171; A172; T177; A178; R179; H180; G182; S183; H631; D632; M635; N636; Y638; R639; Q643; R664; R667; S668; L670; A671; Q672; E674; E675; L695; L848; P849; L851; S853; T855; S856; K858; F859; L862; A863; E866; H867; R888; Q891; D892; A894; T895; R896; Q898; E899; K902; F904; R905; P907; S908; S910; I911; N943; L946; Q949; K950; A953; N954; S955; Q956; Q957; T958	0.10334	3396.9	7580.12	0.309456	5.55527	2.04668	-18.6658	-29.7068	0.358546
O15160	Q8N720	V14; L16; V21; V24; H25; T26; W40; Q42; F45; E46; F49; R50; V51; D52; V53; V54; H55; M56; D57; E58; N59; S60; L61; E62; F63; M65; I68; D69; A70; A71; I72; N74; A75; F76; R77; R78; L81; A82; E83; P85; V89; E90; K91; V92; L93; V94; I100; V101; Q102; D103; E104; I105; A107; H108; R109; G111; L112; I113; P114; H116; D118; R120; L121; F122; E123; Y124; R125; N126; Q127; G128; D129; E130; T133; E134; I135; P159; N160; K167; Y169; G179; N180; D183; L184; F185; P186; E187; G188; T189; R191; V193; H194; D195; D196; I197; L198; I199; A200; Q201; V215; K216; G217; I218; G219; K220; D221; H222; A223; K224; F225; S226; V228; A229; T230; A231; S232; Y233; R234; L235; S258; P259; G260; A276; N277; P278; R279; L280; D281; T282; F283; S284; R285; R301; R303; Y306; I307; S309; V310; E311; S312; T313; L316; P317; D319; V320; V322; S323; E324; I326; K327; V328; L329; M330; G331; K332; C333; R334; R335; F336; L337; D338; E339; L340; D341; A342; V343; Q344; M345; D346	0.485549	7819.74	10861.9	0.418579	M1; E2; I4; P5; E8; A9; F17; Q18; L20; E21; Q23; S24; E25; L27; S28; P29; E30; P31; Q32; F33; V34; Q35; D36; D38; M39; Q41; G42; L43; T44; G45; D46; E48; T49; N53; Q60; E64; V66; H67; S68; Y69; K70; V71; R72; V73; L76; R95; L96; L99; Q100; I102; L103; R104; K105; F106; L107; Y108; L109; E110; R111; E112; F113; R114; Q115; I116; T117; I118; S119; K120; T122; F123; E126; K136; S137; F138; S142; T143; A146; R149; V150; Q154; T156; D158; N159; D160; K161; Y162; D163; M164; F166; Q168; A171; S172; H175; E176; H177; N179; L180; T181; E182; D183; F184; C189; E191; S192; L193; L196; H198; L199; W202; K219; A226; R229; H230; I233; K238; K247; S248; F249; S250; Q251; S253; S254; R257; K275; S276; C277; E278; H293; I296; H297; R299; A300; R310; V311; F312; S313; R314; V316; H317; Q320; H321; I324; M328; D338; F339; C340; H341; S343; Y344; E347; H348; R350; E355; K356; A357; Y358; E359; Y360; D361; E362; Y363; G364; K369; I373; H374; F375; R376; E377; K378; P379; Y380; K387; R390; L391; N392; S393; H394; Q425; K428; S435; Y436; F445; S446; H447; S448; S449; D450; L451; I452; L453; Q454; Q455; E456; T459; R460; F464; W469; K471; N472; S473; S474; Q475; R476; A477; H478; V480; Q481; S484; I485	0.425662	7467.63	12303.6	0.377702	4.31729	7.45714	-56.3457	-92.2056	0.049545
O15160	Q8NA61	V14; L16; F19; G20; V21; V24; H25; T26; D28; F29; P30; D38; A39; W40; Q42; F45; E46; F49; R50; V51; D52; V53; M56; L61; E62; F63; M65; G67; I68; D69; A70; A71; I72; N74; A75; F76; R77; R78; I79; E83; P85; D118; R120; L121; F122; E123; Y124; R125; N126; Q127; T133; E134; I135; G179; N180; Q181; L184; F185; K216; I218; K220; D221; T230; S232; Y233; R234; L235; T282; F283; S284; R285; E286; R289; R301; R303; D304; Y306; I307; S309; P317; D319; V320; V322; S323; E324; I326; K327; V328; L329; M330; G331; K332; C333; R334; R335; F336; L337; E339; L340; D341; A342; V343; Q344; M345; D346	0.303468	3942.4	7629.79	0.340679	A85; S86; S89; Y90; P91; L92; N93; R94; F95; S96; S97; V98; L100; M103; E104; R105; P106; M107; S108; Q109; A110; L112; E113; L114; Y116; P119; L123; F128; F130; Q131; D132; G133; R134; W135; L142; Q143; S144; P145; Y146; F147; S148; P149; S150; A151; F153; H154; L157; H158; R161; K164; E165; N403; L406; K407; Q410; V413; I414; V417; T418; E419; V420; T421; A422; R423; M424; E425; M426; L427; I428; E430; L431; Y432; F434; M435; P436; R438; S439; Q440; P442; K443; K444; P445; S446; R447; V448	0.189732	4000.16	7687.97	0.342241	5.53978	3.2735	-54.3041	-68.9095	0.004461
O15160	Q8WXE1	V14; L16; E18; F19; G20; V21; V24; D57; E58; N59; S60; N74; R77; R78; L81; A82; E83; P85; V89; E90; K91; V92; L93; V94; Y95; N96; N97; T98; S99; I100; V101; Q102; D103; E104; I105; A107; H108; R109; G111; L112; P114; H116; A117; D118; R120; L121; E123; Y124; R125; Q127; G128; D129; E130; Q139; R141; Q143; R148; K154; D155; S156; S157; D158; P159; N160; L162; Y163; H166; K167; Y169; T174; W175; I176; P177; A182; D183; L184; F185; P186; E187; G188; T189; I190; R191; V193; H194; D195; D196; I197; L198; I199; A200; Q201; L202; R203; P204; G205; Q206; D209; L211; V215; K216; I218; K220; D221; H222; A223; K224; F225; A229; T230; A231; S232; Y233; R234; L235; E246; G247; E248; A249; E252; R255; C256; F257; S258; P259; K270; L280; T282; F283; S284; R285; E286; F288; R289; N290; E291; K292; K294; K295; R301; Y306; S309; E311; S312; T313; G314; V315; L316; P317; D319; V320; S323; E324; K327; V328; M330; G331; K332; R335; E339	0.462428	6077.15	10763.5	0.360862	M1; A2; S5; A6; P7; S9; K10; R11; S13; E14; P15; A17; P18; R19; P20; G21; P22; P23; S31; A34; R35; D58; D59; E61; E62; T65; L66; S68; Q69; A70; S72; Q73; V81; S82; D84; H85; G100; K101; N102; R103; E104; T105; E132; V135; L136; K138; K183; Q186; S187; L188; S190; E191; Q193; F194; K195; A197; E198; E201; K205; P218; S219; V220; S221; V223; S224; P225; R226; K227; N228; P229; S230; E236; A237; C238; S239; P240; F242; G243; K244; T245; S246; F247; P248; T249; K250; S252; F253; S254; A255; N256; M257; H261; P262; T265; E266; S267; G268; Y269; K270; P271; L272; V273; G274; R275; E276; S278; K279; P280; S282; L283; G285; D286; S287; K289; Q290; E291; E292; A293; Q294; F297; V298; S300; W301; R302; R304; S305; N387; A390; R391; N392; E393; C394; R396; D397; G398; D399; P400; A401; E402; G403; G404; R405; R406; A407; F408; P409; D521; C577; A614; D615; H616; D617; Q657; E658; W661; A664; K665; V668; Q669; R714; V717; R718; R721; D722; L725; L726; G729; L762; P763; D764; T766; C768; E769	0.21871	6109.35	12198.9	0.333693	6.07229	4.59525	-32.8836	-59.7302	0.436719
O15160	Q8WZ19	M10; V14; F19; G20; V21; R22; V24; H25; T26; T27; F29; N32; Y33; A70; N74; R77; R78; L81; A82; E83; V84; P85; V89; E90; K91; V92; L93; V94; Y95; N96; N97; T98; S99; I100; V101; Q102; D103; E104; I105; A107; H108; R109; G111; L112; I113; P114; P119; R120; L121; Y124; R125; Q127; E130; R141; Q143; D155; S156; S157; D158; P159; N160; E161; H166; K167; Y169; H194; D196; I197; L198; I199; A200; Q201; R203; Q206; E207; D209; V215; K216; G217; I218; G219; K220; D221; H222; A223; K224; F225; S226; V228; A229; T230; A231; S232; Y233; R234; L235; S258; P259; L280; T282; S284; E286; R289; R301; S309; E311; S312; T313; L316; E324; K327; V328; G331; K332; R335	0.33237	3887.37	7433.61	0.343378	M1; S2; A3; E4; A5; S6; G7; P8; A9; A10; A11; S22; E25; P26; G27; P28; T64; M65; A68; M69; R73; V74; D87; R88; Y123; L125; P156; Q160; K181; Y182; R209; L217; G218; D219; E220; R231; I233; A234; V236; C237; T239; S240; I241; Y243; K248; T250; A257; R258; E261; E262; L264; N265; L267; I268; Y269; E270; T271; R273; G274; P275; D276; P277; L279; L280; E281; T283; G284; G285; A287; G288; G290; G291; A292; G293; R294; G295; E296; E298; R301; E302; R304; V305; R306; R307; I308; H309; V310; R311; H313; I314; H316; D317; E318; R319; P320; H321; G322; Q323; Q324; V326; F327; D329	0.31003	4061.05	8524.76	0.322669	5.78732	6.29056	-17.658	-37.172	0.467441
O15160	Q969Q6	M1; A2; V7; M10; V14; L16; G17; E18; F19; G20; V21; R22; N23; V24; H25; T26; T27; F29; P30; G31; N32; Y33; S34; G35; Y36; D37; A39; W40; D41; Q42; D43; R44; F45; E46; F49; A70; I72; N74; R77; R78; L81; E83; K220; D221; Y233; R234; L235; T282; F283; S284; R285; F288; R289; R301; M330; K332; C333; R334; F336; L337; D338; L340; D341; A342; V343; Q344; M345; D346	0.196532	2835.94	5906.21	0.324399	M1; W3; K4; V6; L7; R8; R9; R10; L11; A12; T13; C17; P18; N19; K20; K21; L27; K37; Y38; E41; W42; K43; G44; G45; R46; Y60; R62; L63; P64; A65; E66; Q72; R75; E76; R79; L179; Y180; D181; V182; A183; Q185; Y187; R189; E190; S191; D192; E194; N195; F217; R224; F227; D231; R234; T235; G236; K237; Y279; Y282; L283; D286; D288; H289; N290; G291; M292; R313; F315; Q316; E317; L319; T320; Y321; D322; E324; D326; Y327; K328; T329; I355; E356; N357; F364	0.181015	2560.67	6293.22	0.289214	5.18844	5.18844	-18.1905	-29.6156	0.312457
O15160	Q96CA5	V14; L16; G17; E18; F19; G20; V21; V24; H25; T26; T27; D28; F29; P30; D38; A39; W40; V54; N59; E62; D69; A70; A71; I72; N74; A75; R77; R78; L81; A82; E83; V89; E90; K91; V92; L93; V94; Y95; N96; N97; I100; V101; Q102; D103; E104; I105; A107; H108; R109; G111; L112; I113; P114; Q127; G128; E130; E131; G132; Q139; R141; N160; K167; Y169; T174; W175; I176; P177; L178; H194; D196; I197; L198; I199; A200; Q201; R203; D209; L211; H213; G219; K220; D221; H222; A223; K224; F225; S226; V228; A229; T230; A231; S232; Y233; R234; L235; R279; D281; T282; F283; S284; R285; E286; R289; R301; R303; I307; F308; S309; E311; S312; T313; K332; F336; L340; D341; V343; Q344	0.33815	3764.18	7532.42	0.333214	A20; A21; G22; D23; G24; P25; T26; Q27; E28; R29; P32; R33; S34; P38; Q54; I55; L56; G57; Q58; L59; R60; P61; L62; T63; E66; E88; L91; A92; F94; Y95; D96; W97; P98; L99; T100; A101; E102; P104; P105; E106; H115; G117; H118; Q119; D120; R136; E184; A186; V189; A190; P191; S192; V193; P194; A195; S196; G197; Y198; L201; P202; T203; P204; R205; R206; E207; V208; Q209; S210; E211; S212; E215; P216; G217; G218; V219; S220; P221; A224; Q225; A227; W228; W229; E248; T251; V254; C255; L256; D257; R258; I262; A273; E274; C275; A276; P277; G278; Q280; P283; I284; R286; R292; R294; F296	0.345638	4047.45	7908.74	0.338523	5.63263	6.14468	-23.2135	-41.9114	0.516676
O15160	Q9BRK4	H25; T26; T27; F29; P30; G31; N32; A71; N74; R77; R78; L81; I100; V101; I105; H108; R109; L112; I113; P114; K154; D155; S157; D158; P159; N160; Y163; H166; K167; Y169; H194; D196; I197; L198; I199; A200; Q201; R203; G219; H222; A223; A229; T230; Y233; T313	0.130058	1132.81	3193.7	0.26183	L62; E426; Q429; R430; G433; P434; E437; E438; K440; W441; C444; Q445; G448; E449; S451; L452; Q455; K458; E459; A462; E463; V465; Q466; G468; S469; L471; V472; A473; R475; V476; R479; E480; I659; E663; A666; T667; E668; I669	0.056801	1224	3243.32	0.273991	5.09162	0.848603	-9.22305	-12.2593	0.220885
O15160	Q9BTD3	R13; V14; L16; V21; V24; D52; V54; H55; D57; N59; S60; E62; D64; A70; A71; N74; R77; R78; V89; E90; K91; V92; L93; V94; Y95; D103; E104; A107; H108; G111; R120; L121; F122; E123; Y124; R125; N126; Q127; D129; E130; E131; G132; T133; E134; I135; D136; T137; Q139; R141; I176; P177; L178; G179; N180; Q181; A182; D183; L184; F185; L211; H213; D221; H222; K224; F225; S232; Y233; R234; L235; L236; P237; D238; I239; T240; L241; G260; E263; R274; V275; A276; N277; P278; R279; L280; D281; T282; F283; R285; R301; V302; H305; Y306; S309; E311	0.271676	2559.32	5505.56	0.317341	M1; V2; L3; P4; E66; R68; T69; K71; R72; E135; Y136; R138; T139; F140; M204; Q205; G206; E207; H208; I209; Q212; K213; F274; P275; P276; P277; A278; L279; S280; L281; E282; L283; Q284; P285; P286; P287; P288; Q289; V293; P295; P296; P297; P298; P299; L300; H301; G302; P303; P304; G305; R306; P307; H308; M309; S310; S311; P312; R314; P316; L317; D318; T319	0.194357	2938.94	6851.9	0.300173	6.91127	4.00126	-21.1277	-33.6569	0.743208
O15160	Q9BWF2	E46; F49; R50; V51; D52; V53; V54; H55; M56; D57; E58; L61; F63; M65; F76; E83; P85; V89; E90; K91; V92; L93; V94; Y95; N96; N97; T98; S99; I100; V101; Q102; D103; E104; A107; H108; G111; H116; R120; L121; F122; E123; Y124; N126; Q127; I135; Q139; R141; Q143; V144; R145; C146; T147; R148; P150; Y163; V164; N165; H172; T174; W175; I176; P177; L178; G179; N180; A182; D183; L184; F185; P186; E187; G188; T189; R191; R203; P204; G205; Q206; E207; D209; L211; K216; D221; H222; K224; P317; P318; D319; V320; V322; S323; E324; I326; K327; V328; M330; G331; R335; D338; E339	0.289017	3552.54	6890.34	0.340188	V118; Q122; Q123; L125; G126; K127; E129; M130; L131; T134; L135; K137; Q138; Y141; L142; Q145; E249; L250; S252; A253; Q254; D256; L257; S259; A260; R290; L293; E294; S295; P296; A297; P298; E300; P308; R311; I314; F320; V322; T324; P325; P326; A327; R328; E338; K400; R401; R403; S404; S406; C408; R414; T415; G416; F417; D418; G419; L420; G421; T424; F426; Q428; P429; T432; V433; M434; I435; R436; P437; L438; P439; K443; V446; K447; R449; R451; V452; K453; T454; V455; P456; F459; Q460; K462; L463; D464; F466; L467; W468; S469	0.189765	3753.56	8359.91	0.309867	5.74862	3.83241	-27.941	-42.4744	0.279043
O15160	Q9BYR8	A2; A3; A6; V7; E9; M10; V14; L16; G17; E18; F19; G20; V21; R22; N23; V24; H25; T26; T27; D28; F29; P30; G31; N32; Y33; D69; A70; A71; N74; R77; R78; L81; V89; E90; K91; V92; L93; V94; Y95; N96; D103; E104; A107; H108; G111; E130; G219; K220; D221; H222; A223; K224; S226; V228; A229; T230; A231; S232; Y233; R234; L235; T282; F283; R285; R301; R303; Y306	0.193642	1899.36	4262.92	0.308223	P12; T13; G14; P15; A16; T17; T18; F19; R27; C28; V30; C36; E39; L42; L43; P45; I46; P54; C56; K57; P58; D59; T60; Y61; V62; P63; T64; C65; W66; L67; C71; H72; P73; T74; L77; S78; G79; I80; N81; L82; T83; T84; Y85; Q87	0.44898	1990.47	4015.07	0.331439	11.8257	0	-24.432	-34.6448	0.45248
O15160	Q9GZT8	V89; E90; K91; V92; L93; V94; Y95; N96; D103; E104; A107; H108; G111; Q127; G128; E130; E131; Q139; R141; Q143; T174; W175; I176; P177; L178; G179; N180; A182; D183; L184; E187; D209; L211; H213; D221; H222; K224; F225	0.109827	1296.84	2772.12	0.318715	M1; L2; S3; S4; C5; V6; R7; P8; V9; T149; R151; I153; P155; K157; A158; N160; Y161; P162; T163; R168; T195; S196; F197; E236; I237; L238; S239; L240; E241; K242; P243; L244; L245; L246; H247; L253; T255; V294; G308; V309; E310	0.108753	1305.61	2979.01	0.304721	8.45356	3.84253	-11.1151	-17.8598	0.195116
O15160	Q9NS73	M1; A2; A3; S4; A6; V7; M10; V14; V15; L16; G17; E18; F19; G20; V21; R22; N23; V24; H25; T26; T27; D28; F29; P30; G31; N32; Y33; S34; G35; Y36; D37; D38; A39; W40; Q42; R44; F45; G67; I68; D69; A70; A71; I72; N74; A75; R77; R78; A82; E83; V89; E90; K91; V92; L93; V94; Y95; D103; E104; A107; H108; G111; Y124; R125; N126; Q127; G128; D129; E130; V215; K216; I218; K220; D221; H222; K224; F225; Y233; R234; L235; L242; E243; T282; F283; R285; E291; K292; K294; K295; V296; R301; R303; Y306; V328; L329; K332; C333; R335; F336; L337; E339; L340; V343; Q344	0.297688	4520.3	7649.12	0.371448	M1; A2; A3; A4; T5; E6; L7; N8; R9; P10; S11; S12; G13; D14; R15; N16; L17; E18; R19; R20; C21; R22; N24; L25; S26; R27; E28; V29; E32; R35; S36; H38; T39; Q43; W57; P68; A69; L71; F72; S73; E76; A195; T197; D198; A199; I200; T202; K208; S209; V211; K212; V213; R215; V216; V217; N218; T219; Y220; G221; P222; Q223; T224; R225; P226; E227; I229; P230; G231; S232; G233; H234; K235; P236; N237; S238; M239; L240; R241; C243; Q246; E249; E250; R251; Q253; N254; E256; A257; H258; L259; R260; L261; Q262; T263; G264; G265; P266; V267; R269; K281; L285; S289; Y292; F293; Y312; A315; E316; D318; E319; K320; S322; A323; L324; K325; Q326; A327; R330; E336; M338; H341; H342	0.348837	4350.9	8959.28	0.326885	8.3416	1.80359	-37.734	-57.1398	0.103422
O15160	Q9NU63	Q42; F45; E46; K47; F49; R50; V51; D52; V53; M56; L61; I72; F76; K91; L93; V94; Y95; N96; T98; D118; R120; L121; F122; E123; N126; G128; D129; E130; E131; G132; E134; I135; T137; Q139; R141; Q143; T174; W175; I176; P177; L178; G179; N180; A182; D183; L184; F185; P186; E187; T189; E207; D209; L210; L211; H213; K216; L316; P317; D319; V320; S323; E324; I326; K327; L329; M330; G331; C333; R334; L337; D338; D341; A342; Q344; M345; D346	0.219653	2817	5447.73	0.340846	E64; T67; K68; Q71; E74; Q75; E78; V81; L82; S85; Q86; A87; G88; P89; P90; F91; S101; R102; R103; S104; Y105; Y107; S130; K132; F147; D158; A159; S160; G161; S163; R164; R167; Y172; P174; H175; D186; Q187; S188; K191; H332; C333; H350; K354; P359; I360; C361; D362; L363; S364; K381; D382; L383; C384; Q385; S386; S387; W398; M408; G410; E411; E412; W413; K414; H415; G416; G417; D418; S420; P421; P422; R423; H425; K443; V446; S447; K450; H451	0.170354	2802.92	5649.07	0.331629	7.47341	3.55877	-13.8249	-26.8702	0.333249
O15160	Q9NZ72	Q42; F45; E46; K47; F49; R50; V51; D52; V53; V54; H55; M56; E58; L61; F63; D64; M65; E83; P85; H116; D118; R120; L121; E123; Y124; K216; I218; L236; N277; R279; H305; L316; P317; D319; V320; V322; S323; E324; I326; K327; V328; M330; G331; K332; R334; R335; D338; E339; A342; M345; D346	0.147399	1779.08	3673.49	0.326283	M1; T4; I5; Y8; K11; M12; L15; V17; L18; L20; I21; C22; C24; F25; Y26; Q28; P29; L45; K47; R48; S50; G51; Q52; S53; F54; E55; V56; I57; L58; S60; P61; D63; L64; S65; E67; S68; P69; M70; L71; S72; S73; P74; K76; K78; D79; L85; R88; L89; R95	0.272222	1944.46	4519.19	0.30083	5.37123	3.75986	-25.7943	-32.839	0.063304
O15160	Q9NZV7	V14; L16; E18; F19; G20; V21; V24; H25; T26; D28; F29; P30; D38; W40; F45; V54; H55; D57; S60; E62; G67; I68; D69; A70; A71; I72; N74; A75; R77; R78; I79; L81; A82; E83; V89; E90; K91; V92; L93; V94; Y95; N96; N97; T98; S99; I100; V101; Q102; D103; E104; I105; A107; H108; R109; G111; L112; P114; Q139; R141; Q143; R145; R148; S157; D158; P159; N160; L162; Y163; H166; K167; Y169; I176; P177; L178; H194; D195; D196; I197; L198; I199; A200; Q201; L202; R203; P204; G205; Q206; E207; D209; L210; L211; G219; K220; D221; H222; A223; K224; S226; V228; A229; T230; A231; S232; Y233; R234; L235; E251; S254; R255; C256; F257; S258; P259; G260; I262; E263; V264; N277; R279; L280; D281; T282; F283; S284; R285; E286; R289; R301; R303; Y306; I307; S309; E311; T313; L329; K332; C333; R335; F336; L337; L340	0.407514	5377.03	8623.2	0.384067	M1; Y2; Q3; P4; E5; D6; D7; N8; N9; D11; V12; R20; R23; E24; M65; P66; P67; R68; D69; L70; S71; L72; P73; V74; V75; K77; F80; E81; M82; D83; E85; D86; D87; D89; S90; R91; A92; Y93; E94; S95; R96; S97; Q98; A100; E101; S102; Y103; Q104; N105; V106; V107; L109; D112; D121; K128; L132; G133; F134; Q137; D138; A142; R145; N146; E148; M149; N152; L153; P154; Q159; F163; L166; G167; L170; V171; F172; E173; E174; L175; L190; S191; S192; L193; S194; A195; A196; R198; N199; R202; L206; Y209; R210; V213; S214; L215; G216; H217; Q218; F219; K221; S226; E229; E230; E231; E232; S233; M236; E237; T238; D239; H242; T243; R281; Q395; N398; E401; R402; L440; P441; G443; L444; E463; R464; A465; C466; S476; R477; N478; S479; Y480; Q483; R505; S507; Y508; T510; Q511; Q514; L515; Q518; E519	0.263757	5471.44	9358.5	0.368945	8.11174	9.03353	-22.9582	-60.7261	0.202447
O15160	Q9UBB9	M1; A2; A3; S4; A6; V7; E9; M10; V14; V15; L16; V21; R22; N23; V24; H25; T26; T27; D28; F29; P30; G31; N32; Y33; S34; G35; Y36; D37; D38; A39; W40; N59; D69; A70; A71; I72; N74; A75; R77; R78; I79; L81; A82; E83; V89; E90; K91; V92; L93; V94; N96; N97; T98; S99; I100; V101; Q102; D103; E104; I105; A107; H108; R109; G111; L112; I113; P114; R125; Q127; G128; D129; E130; S157; D158; P159; N160; L162; Y163; H166; K167; Y169; V193; H194; D196; I197; L198; I199; A200; Q201; R203; P204; Q206; V215; I218; G219; K220; D221; H222; A223; K224; S226; V228; A229; T230; S232; Y233; R234; L235; T282; F283; S284; R285; R301; R303; Y306; E311; S312; T313; G314; L329; K332; C333; R335; F336; L337; E339; L340; V343; Q344	0.372832	4908.08	8131.66	0.376394	M1; S2; L3; S4; H5; L6; Y7; D15; D16; D17; D18; D19; E20; R21; E22; N23; F24; E25; I26; T27; D28; D30; L31; Q32; E34; F35; N36; P37; R41; H42; W43; Q44; T45; K46; E47; A49; T50; Y51; W54; R63; S65; F66; G67; G68; D73; Y74; S75; A76; P77; V78; N79; F80; I81; S82; A83; E91; E94; L95; S98; D99; E101; E102; K103; P104; V105; K106; D109; F110; P111; D113; F114; N124; P127; K130; G131; F132; A133; R184; G188; A189; V190; G191; A192; G194; S195; E196; R197; R274; E275; K277; V278; S283; Q284; H287; L352; F353; E355; L356; E357; M359; T360; L363; D364; H365; E413; R416; M417; R420; N461; Q463; L464; L465; S466; G468; G469; Q470; D471; V769; P770; M771; N772; F773; L776; I811; R813; G814; V815; V816; P826; T827; S828; L829; Q830	0.158901	4968.99	8694.76	0.363662	6.68215	3.44232	-49.985	-70.963	0.022725
O15160	Q9UKT9	A3; V7; M10; V14; L16; E18; F19; G20; V21; V24; H25; T26; T27; F29; P30; G31; N32; Y33; S34; G35; N59; D69; A70; A71; N74; R77; R78; L81; A82; E83; P85; V89; E90; K91; V92; L93; V94; Y95; I100; V101; Q102; D103; E104; I105; A107; H108; R109; G111; L112; I113; P114; E123; Y124; R125; N126; Q127; E130; D158; P159; N160; K167; Y169; H194; D195; D196; I197; L198; A200; Q201; R203; V215; K216; G217; I218; G219; K220; D221; H222; A223; K224; F225; S226; V228; A229; T230; S232; Y233; R234; L235; F257; S258; P259; T282; F283; S284; R285; E286; R289; R301; R303; Y306; E311; S312; T313; K327; V328; L329; G331; K332; C333; R335; F336; E339; L340; V343; Q344; D346	0.33815	4287.76	7923.08	0.351144	E82; E84; I85; P86; Y87; S88; Y89; S90; R91; E92; Y93; N94; E95; Y96; E97; N98; K100; L101; H104; V105; V106; S107; F108; D109; S110; S111; C207; R209; H220; R223; C224; F227; L228; S230; T231; D232; P233; E240; H243; I244; E247; M248; G249; E251; R252; V255; L256; R258; L259; A260; N262; V263; K265; R266; S268; M270; P271; Q272; K273; F274; I275; K278; R279; F282; R321; P322; L323; V324; Q325; T326; P327; P328; A329; P330; T331; S332; M334; V335; P336; M351; L366; P367; E368; K369; S370; V371; P372; L377; S378; P379; T387; D388; T389; D437; V439; K440; V441; I442; N443; K444; E445; G446; R453; R458; L460; H490; D491; Y493; E494; R501; E503	0.218075	4307.86	7949.27	0.351458	6.51494	5.58424	-31.4501	-52.8123	0.194046
O15160	Q9Y3D9	E18; F19; G20; V89; E90; K91; V92; L93; V94; Y95; N96; N97; T98; I100; Q102; D103; E104; A107; H108; G111; Q127; R145; C146; T147; R148; K167; Q201; R203; P204; G205; Q206; E207; V215; K216; G217; D221; H222; K224; F225; F283; S284; R285; F288; R289; E291; K294	0.132948	1488.86	3244.1	0.314573	M1; A2; G3; S4; V9; G10; S11; F13; S14; R17; D18; R21; A22; E43; K57; D62; W64; Y65; E67; D68; R71; Y75; S80; G81; Q82; R83; A84; F85; D86; L87; F88; F92; K93; S94; C96; Q97; R139; H142; G143; G144; S145; H146; V147; S148; K150; S151; E152; L154; S155; R157; P189; P190	0.273684	1517.64	4234.63	0.263834	7.31747	2.6609	-6.57192	-12.9445	0.567593
O15160	Q9Y3Q8	V14; L16; E18; F19; G20; V21; R22; V24; H25; T26; D28; F29; P30; G31; D38; A39; W40; D41; Q42; F45; E46; F49; R50; V51; D52; V53; V54; H55; M56; D57; E58; N59; S60; L61; E62; F63; D64; M65; I68; D69; A70; A71; I72; N74; A75; F76; R77; R78; I79; L81; A82; E83; V89; E90; K91; V92; L93; V94; Y95; N96; N97; I100; V101; Q102; D103; E104; I105; A107; H108; R109; G111; L112; I113; P114; Q127; G128; E130; E131; Q139; R141; Q143; K167; Y169; I176; H194; D196; I197; L198; I199; A200; Q201; L202; R203; D209; L211; H213; V215; G217; G219; K220; D221; H222; A223; K224; F225; S226; V228; A229; T230; A231; S232; Y233; R234; L235; D238; I239; T240; L241; L242; E243; P244; V245; S258; P259; G260; E263; V272; A273; R274; V275; A276; N277; P278; R279; L280; D281; T282; F283; S284; R285; E286; F288; R289; R301; Y306; I307; S309; V310; E311; S312; T313; D319; V320; V322; S323; I326; K327; L329; M330; K332; C333; R334; R335; F336; L337; E339; L340; D341; V343; Q344	0.491329	6725.52	10803.5	0.383679	M1; S2; G3; G4; K5; K6; K7; S8; S9; F10; Q11; I12; T13; S14; V15; R42; P44; N45; G46; E47; P48; F72; V74; K76; R87; W90; C92; V95; E97; L100; P102; H103; F105; G106; L109; E110; R113; S116; G117; G118; A119; G120; G121; R122; S123; L124; S126; R127; L130; G134; L135; G136; A137; P148; W151; L152; R153; P154; P155; S165; F166; T167; G168; G169; L170; Q172; L173; K183; S189; P191; Q192; Q193; R194; P195; P196; E197; P198; E199; T200; G201; E202; G224; S225; L232; R235; K236; D239; R243; E251; M252; G253; Q254; V255; P256; P257; L258; S260; R261; P262; S263; L267; Y268; F269; T270; H271; D272; S274; L275; V276; H277; K278; S279; P280; D281; P282; F283; A287; A288; Q289; K290; F291; S292; L293; A294; H295; S296; M297; L298; A299; I300; S301; G302; H303; L304; D305; S306; D307; S310; G311; S312; G313; S314; L315; I318; D319; K321; I322; E323; Q324; A325; M326; D327; L328; V329; K330; H332; L333; M334; A336; V337; E340; V341; L344; I348; R349; L351; R384; P388; A389; P390; N391; G392; P393; S394; V395	0.443038	6608.95	12027.9	0.354617	6.14947	2.84976	-64.3821	-89.6565	0.179849
O15160	Q9Y5P6	M1; A2; A3; A6; V7; E9; M10; E18; F19; G20; R22; N23; V24; H25; T27; F29; P30; G31; N32; Y33; S34; R77; L81; S284; R285; E286; R289; E291; K294; K295	0.086705	908.821	2561.57	0.261879	K137; V138; E139; E140; P141; S142; K143; P163; Q164; V165; F166; N169; K223; T227; C230; L231; Q234; R237; V251; G252; N253; P270; N271; R287; R288; E304; S305; E355	0.077778	898.511	2085.22	0.301137	6.63962	6.63962	-4.9413	-9.8378	0.361604
O15162	A5D8V6	M1; K3; Q4; Q7; M8; H12; T15; L17; P18; Y21; P22; P23; Q24; Y25; P26; P27; T28; A29; F30; P33; P34; G35; Y36; S37; G38; Y39; P40; G41; P42; Q43; V44; S45; Y46; P47; P48; P49; P50; A51; G52; H53; P58; G60; F61; P62; V63; P64; N65; Q66; P67; V68; Y69; N70; Q71; P72; V73; Y74; N75; Q76; P77; V78; G79; A80; A81; G82; V83; P84; Q107; L109; H111; Q112; Q113; I114; E115; L116; L117; V119; L120; T121; F123; T125; K128; E130; K132; F135; G136; Q137; R138; F141; P156; M168; G169; C181; S182; S183; C184; C185; C186; C189; H211; P212; C213; L214; P215; P233; C234; V235; V236; C237; S238; C239; C240; G241; D242; K261; H262; W263; T264; G265; I266; L267; R268; E269; A270; F271; D273; A274; D275; N276; F277; G278; Q280; M303; F304; F305; E306; S307; S310; Q311; E312; Q313; K314; S315; G316; V317; W318	0.455975	6018.48	9890.05	0.378318	R70; L74; L77; V78; R80; C81; Q84; K85; K87; L88; F91; S92; L95; Q96; P97; T99; L100; L103; L104; V106; E107; M109; K110; I111; E112; E113; E114; E116; A117; M118; A119; E120; K121; F122; L123; T131; F132; L133; E134; N135; F136; S137; S138; M139; R140; M141; L142; S143; H144; L145; R146; R147; R149; L153; V156; P160; R161; A162; S163; Q164; E165; L166; A167; G168; D169; A170; P171; P172; R174; P175; P177; P178; V179; R180; P181; V182; P183; Q184; G185; T186; P187; P188; P194; Q195; P196; P197; M200; P201; Y203; P204; Y207; P209; S210; P211; S212; L213; P214; V215; G216; P217; T218; A219; P224; P225; A226; P227; F228; P229; P234; F236; Y245; P246; A247; A248; Q249; L250; G251; P252; R253; G254; A255; A256; G257; Y258; S259; W260; P262; Q263; R264; S265; M266; P267; P268; R269; P270; P273; P276; M277; G278; S280; P282; P292; P294; G295; Y296; Q298; Q299; S300; P301; Y302; P303; P329; L330	0.430986	5916.53	11017.3	0.34939	7.03812	1.34059	-81.5732	-103.199	0.359899
O15162	O43559	M1; D2; K3; Q4; N5; S6; Q7; M8; N9; A10; S11; H12; P13; E14; T15; N16; L17; P18; V19; G20; Y21; P22; P23; Q24; Y25; P26; P27; T28; A29; F30; Q31; G32; P33; P34; G35; Y36; S37; G38; Y39; P40; G41; P42; Q43; V44; S45; Y46; P47; P48; P49; P50; A51; G52; H53; S54; G55; P56; G57; P58; A59; G60; F61; P62; V63; P64; N65; Q66; P67; V68; Y69; N70; Q71; P72; V73; Y74; N75; Q76; P77; V78; G79; A80; A81; G82; V83; P84; W85; I114; E115; L116; V119; L120; T121; G122; F123; T125; N126; K128; R138; F141; A143; E144; D145; T146; D147; C148; C149; T150; R151; N152; C153; C154; G155; P156; S157; P159; R163; I165; D166; N167; M168; G169; Q170; E171; L179; R180; C181; S182; S183; C184; C185; C186; P187; C188; C189; P212; C213; P215; C234; V235; V236; C237; L267; R268; F271; T272; M303; F304; E306; S307; T308; G309; S310; Q311; E312; Q313; K314; S315; G316; V317; W318	0.5	7795.62	10776.6	0.419746	M1; G2; S3; C4; C5; S6; C7; S12; P14; N16; H17; P18; T19; E39; L40; T41; Q42; S43; E44; R56; P58; L60; C61; R63; R64; Y65; G66; Y67; D68; S73; R78; R79; Q84; E96; F98; N99; L100; Q102; D103; L104; M105; Q106; C107; S109; I110; N111; V112; M113; E114; E115; P116; V117; I118; I119; T120; R121; N122; S123; H124; P125; E127; Y142; T143; V144; F147; S148; N149; G150; F158; S159; R162; R163; L164; S165; T166; S168; R170; H171; P172; S173; E177; S178; T179; H180; L182; I183; A184; E187; Q188; H190; T191; Y192; N194; P196; A197; S198; H202; E214; G215; Q216; P226; P231; Q232; V233; F242; V243; L244; P248; V254; C256; Q257; G258; L259; C260; P261; S262; L263; H264; D265; P266; H268; H269; N271; N272; N273; E274; A275; P276; S277; E278; C279; P280; P283; K284; C285; T286; Y287; E288; N289; V290; T291; G292; G293; L294; W295; G299; W300; R301; L302; S303; E306; W309; R315; A318; L319; H321; Y322; N324; L325; P326; P327; L328; P329; P330; R350; T354; P355; S356; S357; F360; P361; D362; G363; E364; E365; D366; E367; P369; L370; Q371; K372; T374; S375; R377; A378; A379; I380; R381; S382; H383; G384; F386; P387; V388; P389; L390; R392; R393; R394; G395; R398; F400; N401; F402; D403; F404; R405; E410; P411; P412; R413; T446; H447; Q470; S487; L490; P491; L492	0.443089	5569.18	9997.1	0.357772	16.0122	0.598587	-84.92	-133.92	0.183895
O15162	O43597	M1; D2; N5; S6; M8; N9; S11; P13; E14; N16; L17; P18; V19; Y21; P22; P23; Q24; Y25; P26; P27; A29; F30; Q31; G32; P34; G35; Y36; S37; G38; Y39; P40; G41; P42; Q43; V44; S45; Y46; P47; P48; P49; H53; S54; G55; P56; P62; V63; P64; Q66; V68; Y69; Q71; P72; V73; Y74; N75; Q76; P77; V78; A80; A81; G82; V83; P84; W85; M86; P87; A88; P89; Q90; P91; P92; L93; N94; C95; P96; P97; G98; E100; Y101; S103; Q104; I105; D106; Q107; L109; I110; H111; Q112; Q113; I114; L116; E118; V119; L120; T121; G122; F123; E124; T125; N126; N127; K128; E130; K132; N133; S134; F135; G136; Q137; F141; A143; E144; D145; T146; D147; C148; C149; N152; C153; C154; G155; P156; S157; R158; R163; I165; D166; N167; M168; G169; Q170; E171; V172; L179; R180; C181; S182; S183; C184; C185; C186; C189; P198; P212; C213; L214; E222; P233; C234; V235; V236; C237; C239; C240; G241; D242; V243; D244; E246; K248; D251; E252; Q253; C254; V255; V256; G257; K258; S260; H262; W263; T264; I266; L267; E269; A270; F271; T272; D273; A274; N276; F277; G278; I279; Q280; F281; P282; L283; D284; L285; D286; V287; K288; K290; F304; E306; S307; T308; G309; S310; Q311; E312; Q313; K314; S315; G316; V317; W318	0.654088	7951.01	12679.4	0.385403	M1; E2; A3; R4; A5; Q6; S7; G8; N9; G10; S11; Q12; P13; L14; L15; T17; P18; R19; D20; G21; G22; R23; Q24; R25; G26; P28; D29; D32; A33; T35; Q37; L43; I46; R47; A48; I49; R50; N51; N53; E54; Y55; T56; E57; G58; P59; T60; V61; V62; P63; R64; L67; A70; R72; P73; T75; H77; K78; H79; R81; L82; L85; H88; R89; Q90; P91; P92; R93; L94; H96; S97; V99; H100; S101; A103; R104; A105; P106; L107; S108; R109; S110; I111; S112; T113; V114; S115; S116; R119; S120; R123; T124; S125; T126; S127; S128; S129; S130; S131; E132; R134; L136; F140; P144; V145; G148; I149; I150; R151; V152; Q153; P154; S156; E157; L158; E162; L163; K164; P165; L166; S167; K168; D170; L173; H174; Y176; C186; K187; E188; C189; T190; Y191; P192; R193; P194; L195; S197; W199; K203; Q204; C205; L206; S208; Q210; N211; Y215; C220; C221; K223; G224; L225; Y227; H228; S230; N231; D232; D235; N236; A238; D239; N240; S243; S245; Q246; K273; L276; K277; L278; Q280; G281; Y283; D284; R285; N287; R288; P289; C291; R292; C293; K294; N295; V306; P307; R309; N310; F311; E312; K313; P314; T315	0.6	7937.52	14403	0.355296	7.17499	2.51754	-83.1891	-115.94	0.419675
O15162	O60269	M1; D2; Q4; N5; S6; Q7; M8; N9; A10; S11; H12; P13; E14; T15; N16; L17; P18; V19; G20; Y21; P22; P23; Q24; Y25; P26; T28; A29; F30; Q31; G32; P33; Y36; Y39; P40; G41; P42; Q43; V44; S45; Y46; P47; P48; P49; P50; A51; G52; H53; S54; G55; P56; G57; P58; A59; G60; F61; P62; V63; P64; N65; Q66; P67; V68; Y69; N70; Q71; P72; Y74; N75; Q76; P77; V78; G79; A80; A81; G82; V83; P84; W85; L109; H111; Q112; Q113; I114; E115; L116; L117; V119; L120; T121; F123; T125; N126; K128; Y129; E130; K132; R138; F141; A142; A143; E144; D145; T146; D147; C148; C149; T150; R151; N152; C153; C154; P159; F160; T161; R163; I165; D166; G169; Q170; E171; T174; E176; P178; L179; Q196; P198; P199; G200; H262; W263; T264; L267; R268; F271; T272; A274; N276; E312; Q313; K314; S315; G316; V317; W318	0.45283	7213.3	10924	0.397705	E7; P8; G9; P10; W11; A12; P13; L14; S15; P16; R17; L18; Q19; L21; Q23; S24; S27; L28; L29; G30; E31; G32; R33; E34; Q35; R36; E38; L39; K41; T42; A43; S44; V47; W48; Q49; Q51; L52; A55; T57; R58; P59; Q60; E63; P69; A75; R76; A77; S78; G79; P80; A82; R83; P84; A86; G88; W90; S93; T94; V95; G96; N97; V98; T100; M101; L109; R110; A111; P112; M117; R119; D123; R126; L141; S142; S149; P150; V151; H152; A154; Q155; P158; G159; T161; S162; Q164; G165; G166; Q167; A168; P169; A170; G171; L172; E173; R174; D175; L176; A177; P178; E179; E181; T182; N184; S185; M188; L189; Q212; A213; K216; H227; A252; T253; G254; I255; L256; A257; F258; P259; K260; V262; S266; E267; S268; G269; Q271; A272; Q273; H274; G275; V276; K277; I278; H279; C280; L282; S283; G284; G285; L286; C292; C293; A294; H295; L296; W297; T310; K311; D312; W314; T315; M316; T317; S318; A319; N320; D321; L322; A323; P324; A325; S328; P329; L330; S331; A332; Q333; D334; A335; G336; V337; Q338; A339; A340; V342; A356; P357; A358; A359; L360; H361; L368; G369; S370; S371; L372; E373; E374; V375; P376; S377; P378; V379; R380; D381; V382; W384; G388; M389; T390; W391; E392; V393; Y394; G395; A396; A397; V398; D399; L400; E401; L403; A406; K409; H410; E412; M413; E416; Q417; R420; R434	0.480349	6031.89	10509.1	0.364663	9.36189	1.05699	-72.7971	-102.932	0.297344
O15162	O75716	M1; D2; K3; Q4; N5; S6; Q7; M8; N9; A10; S11; H12; P13; E14; T15; N16; L17; P18; V19; G20; Y21; P22; P23; Q24; Y25; P26; P27; T28; A29; F30; Q31; P34; G35; Y36; S37; G38; Y39; Q66; Y69; N70; P72; Y74; Q112; E115; E118; V119; L120; T121; G122; F123; E124; N127; R151; N152; G155; P156; R158; S183; V235; V236; C237; S238; C239; C240; K261; W263; I266; E269; A270; F271; D273; A274; D275; D301; F304; F305; E306; S307; T308; G309; S310; Q311; E312; Q313; K314	0.267296	3479.34	6789.04	0.33884	M1; G2; H3; A4; L5; C6; V7; C8; S9; R10; G11; T12; I14; D16; N17; K18; R19; L21; F22; I23; Q24; K25; L26; G27; E28; G29; G30; F31; S32; Y33; V34; L36; L40; H41; D42; G43; H44; F45; Y46; K49; R50; I51; L52; D58; E61; A62; E65; R70; L71; F72; N73; H74; P75; I77; L78; R79; L80; V81; A82; C84; R86; E87; P99; F100; F101; K102; R103; G104; T105; W107; N108; E111; A138; A141; K142; D148; K150; T152; N153; G157; D158; Q161; V163; M165; D166; G168; S169; Q187; D188; A191; Q192; R193; C194; T195; I196; R199; F204; F239; A246; Q304; I305	0.331148	3307.27	6358.7	0.342156	7.36745	3.24168	-21.6377	-36.8311	0.746811
O15162	O76003	M1; K3; Q4; N5; S6; Q7; M8; H12; E14; T15; N16; L17; P18; V19; G20; Y21; P23; Q24; Y25; P26; P27; T28; A29; F30; Q31; G32; Y36; G38; Y39; P40; G41; P42; V44; S45; Y46; P47; P48; P49; P50; A51; G52; A80; A81; G82; V83; P84; Q107; L109; H111; E130; K132; S134; F135; G136; V235; C237; S238; C239; C240; G241; D242; H262; W263; T264; G265; I266; L267; R268; E269; T272; N276; S307; T308; G309; Q313; K314; S315; G316; V317	0.248428	3130.31	5901.53	0.346586	A40; P41; W42; A43; P44; Q45; E69; A70; E71; G72; P74; S77; E78; E81; I82; S83; S84; V85; P86; T87; D101; G102; A103; L133; K151; C159; G160; F161; Q164; I168; K171; H172; N173; R188; Q189; G190; K192; A193; Y194; S195; S196; W197; P198; T199; E208; L209; I210; G211; G212; L213; D214; I215; K217; E218; L219; E220; A221; S222; E223; E224; L225; D226; T227; I228; C229; P230; K231; E236; K253; C261; F263; K294; A295; Y296; S297; N298; W299; P300; T301; Y302; P303; Y306; E310; L311; V312; G313; G314; L315; D316; I317; E320; L321; N324; E326; I330; N335	0.286567	3089.58	5560.33	0.357181	5.78788	2.57239	-34.8963	-45.8653	0.223632
O15162	O94817	M1; D2; K3; Q4; N5; S6; Q7; M8; N9; S11; H12; P13; E14; T15; N16; L17; P18; V19; G20; Y21; P22; P23; Q24; Y25; P26; P27; T28; A29; F30; P33; Y36; S37; G38; Y39; S45; Y46; P47; P48; E118; F123; E124; T125; N126; D145; T146; D147; C148; T150; R151; N152; C153; C154; P159; L179; R180; C181; S182; S183; C184; C186; C188; K314; S315; G316; V317	0.204403	2803.89	4840.25	0.366803	M1; A2; E3; E4; P5; Q6; S7; V8; L9; Q10; P12; S14; I15; A16; A17; G18; G19; E20; G21; L22; T23; V25; E33; P34; S36; S37; P42; E45; E46; G49; D50; K53; K54; I55; D56; I57; T70; K72; W73; A74; V75; E76; R77; T78; R79; L84; F87; Y103; N105; Q106; S107; F108; A109; P110; S111; P112; Q114; E115; T118; L119; Y120; E121; C122; F123; G124; S125; D126; G127; V130; Q137; W139; G140	0.514286	2635.86	4903.73	0.349602	9.92693	2.20599	-31.201	-45.4223	0.354994
O15162	O95336	C153; C154; G155; P156; C181; S182; S183; C184; C185; C186; P187; L190; W210; H211; P212; C213; L214; P215; K216; P233; C234; V235; V236; C237; C239; C240; F304; Q311; Q313; S315; V317; W318	0.100629	1129.89	2077.66	0.352259	G7; L8; S10; F12; A21; Q24; L25; A27; Q28; R29; A31; C32; C33; L34; A35; G36; A37; A61; V62; P64; A65; G66; P67; A68; S69; R72; R197; T198; T233; G234; K235; C237; F239; E253; H255; T257; L258	0.143411	1050.01	2156.89	0.327423	4.58736	1.83494	-19.809	-22.7732	0.036843
O15162	O95967	M1; D2; K3; Q4; N5; S6; Q7; M8; N9; A10; S11; H12; E14; T15; N16; L17; P18; V19; G20; Y21; P22; P23; Q24; Y25; P26; P27; T28; A29; F30; Q31; G32; P33; P34; G35; Y36; S37; G38; Y39; P40; G41; P42; Q43; V44; Y46; P49; P50; A51; G52; H53; S54; G55; P56; P58; A59; G60; F61; P62; V63; P64; N65; Q66; P67; Y69; N70; Q71; P72; Y74; M86; P87; P89; S103; Q104; I105; D106; Q107; N133; S134; F135; Q137; S183; C185; C186; P187; L190; T209; W210; H211; P212; C213; L214; K216; T218; Q220; D226; K229; S249; L250; D251; Q253; C254; V255; V256; Q280; P282; L283; D284; V317; W318	0.339623	5145.71	10072.8	0.338121	M1; L2; P3; C4; S6; C7; L8; G10; S11; L12; L14; W15; L18; L19; L21; L22; R216; F218; R227; C228; H229; Q230; Y232; E233; I244; E246; S248; Y249; S250; S251; Y252; L253; C254; Q255; F265; Q271; G272; Y273; R279; L280; D283; D285; C287; Q293; Q298; V301; N302; F303; H304; G305; G306; Y307; R308; C309; V310; D311; N313; R314; C315; V316; E317; Y319; V322; S323; N325; R326; L328; C329; P330; A331; S332; C336; R337; E338; Q339; P340; S341; S342; I343; V344; H345; R346; Y347; M348; T349; I350; R354; S355; V356; P357; A358; D359; V360; F361; Q362; I363; Q364; A365; T366; S367; Y369; P370; A372; N374; F376; Q377; R379; A380; G381; S383; Q384; Y388; R390; M398; P408; R409; E410; Y411; V412; D414; L415; E416; M417; V418; T419; N421; L423; M424; S425; Y426; R427; A428; S429; S430; V431; L432; R433; T435; F437; V438; G439; A440; Y441	0.322799	4530.96	10039.8	0.310962	7.23389	1.03341	-51.4531	-68.8546	0.583571
O15162	P05067	M1; D2; K3; Q4; N5; S6; Q7; M8; N9; A10; S11; H12; P13; E14; T15; N16; L17; P18; V19; G20; Y21; P23; Q24; Y25; P27; T28; F30; Q31; G32; P33; P34; G35; Y36; G38; P42; P56; G57; P58; A59; F61; V63; P64; A81; G82; V83; W85; Q113; E115; L116; L117; L120; T121; F123; E124; T125; N126; K128; E130; R138; F141; A143; E144; D145; D147; C148; C149; N152; R163; I165; D166; N167; M168; G169; S315; W318	0.235849	3315.11	6181.07	0.349099	L2; P56; S57; G58; T59; K60; K66; E67; L70; Q71; Q74; E75; P78; E79; L80; Q81; I82; T83; N84; R100; G101; R102; K103; L118; G120; E121; F122; H137; M141; D142; V143; C144; L172; P173; C174; G175; I176; K178; R180; E281; S282; V283; E284; V286; V287; V290; C300; R306; Y321; G323; C324; G325; G326; N327; R328; N330; F331; D332; Y336; V340; L607; P608; V609; S628; P630; A631; N632; T633; E634; N635; E636; V637; E638; P639; V640; T652; R653; P654; G655; S656; G657; T659; N660; I661; K662; T663; E664; E665; I666; S667; E668; V669; M671; Y681; G756; E758; P760; K763; F764; F765; Q767; M768	0.132468	3032.8	6344.97	0.323403	5.04103	0.315065	-38.4261	-45.9028	0.197416
O15162	P29590	M1; D2; K3; M8; N9; S11; P13; T15; N16; L17; P18; V19; G20; Y21; P22; P23; Q24; Y25; P26; P27; T28; A29; F30; Q31; G32; P33; P34; G35; Y36; S37; G38; V44; S45; Y46; P47; P48; P49; P50; Q112; V119; L120; N127; Y129; C154; G155; P156; S157; S182; C213; P215; P233; C234; V235; V236; C237; S238; C239; C240; D242; V243; F245; K261; W263; T264; G265; I266; L267; R268; E269; A270; F271; D273; D275; D301; M303; F304; F305; E306; S307; T308; Q313; K314; S315; G316; V317; W318	0.27044	3246.88	5176.86	0.385444	M1; E2; P3; A4; P5; A6; R7; S8; R10; Q12; Q13; D14; P15; A16; E20; P21; T22; M23; P24; P25; T28; P29; S30; E31; G32; R33; K65; C66; P67; K68; S78; G79; P102; L104; D105; N106; V107; E110; T130; R131; C132; K133; E142; C143; E144; Q145; K150; C151; A154; H155; W157; F158; L159; H161; F188; S190; N191; P192; N193; H194; R195; T196; P197; T198; L199; T200; S201; I202; C207; K209; L211; C212; C213; S214; C215; A216; L217; L218; D219; S220; S221; H222; S223; K226; C227; D228	0.097506	3468.22	5706.71	0.37801	8.04158	2.97836	-44.3041	-60.0136	0.080685
O15162	P50552	M8; S11; H12; E14; T15; N16; L17; P18; V19; G20; Y21; P22; P23; Q24; Y25; P26; P27; T28; A29; F30; Q31; G32; P33; P34; Y36; S37; G38; Y39; P40; G41; P42; Q43; V44; S45; Y46; P47; P48; P49; P50; A51; G52; H53; S54; G55; P56; G57; P58; A59; G60; F61; P62; V63; P64; N65; Q66; P67; Y69; N70; Y74; N75; P77; W85; P87; A88; P89; Q90; P91; P92; L93; N94; C95; P96; P97; G98; E100; Y101; S103; Q104; E115; L117; F123; T125; N126; D145; T146; D147; C148; C149; T150; R151; C153; C154; S157; P159; F160; T161; R163; D166; N167; M168; Q170; E171; V172; E176; R177; P178; L179; R180; C181; S182; S183; C184; C185; C186; P187; C188; C189; L190; Q191; E192; I193; E194; Q196; A197; P198; P199; G200; V201; P202; I203; Y205; I207; Q208; T209; W210; H211; P212; C213; L214; K216; T218; Q220; N221; E222; K223; R224; E225; D226; V227; L228; K229; S231; G232; P233; C234; V235; D244; E246; K248; S249; L250; D251; E252; Q253; C254; V255; V256; P282; L283; D284; L285; D286; V287; K288; M289; S310; Q311; E312; Q313; K314; S315; G316; V317; W318	0.578616	7097.84	11350.5	0.384742	M1; S2; E3; T4; V5; I6; C7; S8; R10; T12; M14; L15; Y16; R22; W23; A26; G27; F33; R35; Q37; Y39; N41; T43; A44; N45; S46; F47; R48; V50; R52; K53; M54; P56; D57; Q58; Q59; V60; V61; I62; N63; C64; A65; I66; V67; R68; G69; V70; K71; N73; A75; T76; P77; N78; F79; Q81; W82; R83; D84; A85; R86; Q87; V88; W89; N92; F93; G94; S95; K96; E97; D98; Q101; M106; L113; P122; A123; L124; P125; T126; W127; S128; V129; P130; P133; S134; P135; V138; E139; Q141; K142; Q144; S149; E150; E153; R154; V156; S157; N158; G160; G161; P162; P163; A164; P165; P166; A167; G168; G169; P170; P171; P172; P173; P174; G175; P176; P177; P178; P179; P180; G181; P182; P183; P184; A196; G199; A200; G201; G202; A228; A231; G232; L235; R236; V238; S239; K240; E242; E243; G247; P248; T249; A250; P251; K252; E254; S255; G256; R257; S258; G260; M264; M267; N268; L271; R274; R275; K276; T278; Q279; E282; K283; K286; A290; E293; E296; A297; R298; V299; A301; Q302; W310; M320; S323; S324; S325; V326; T327; T328; S329; E330; T331; Q332; P333; C334; T335; S338; S339; S342; D343; R346; V347; E350; E354; K357; E358; K361; V362; E364; E365; I366; E368; A369; Q372; E373; K376	0.536842	6864.18	13139.4	0.343148	7.59202	3.00816	-79.8203	-111.167	0.476741
O15162	P60369	M1; K3; Q4; Q7; M8; E115; L117; F123; T125; N126; K128; A143; E144; D145; T146; D147; C148; C149; T150; R151; N152; C153; C154; G155; P156; S157; P159; F160; T161; R163; E171; R177; P178; L179; R180; C181; S182; S183; C184; C185; C186; C188; C189; L190; Q191; E192; I207; Q208; T209; W210; H211; P212; C213; L214; P215; R224; S231; G232; P233; C234; V235; V236; C237; S238; C239; C240; G241; D242; V243; D244; E246; K261; W263; I266; L267; E269; A270; F271; T272; D273; D275; M303; F304; F305; E306; S307; T308; G309; S310; Q311; E312; Q313; K314; S315; G316; V317; W318	0.305031	3384.77	5406.65	0.385008	M1; A2; T3; T5; M6; S7; C9; S10; S11; A12; Y13; S14; D15; S16; W17; Q18; V19; D20; A21; C22; P23; E24; C26; C27; C31; C32; T34; C36; C37; A40; C42; L43; T44; L45; V46; C47; T48; P49; V50; S51; C52; S54; S55; P56; C57; Q59; A60; A61; P66; C67; Q68; S69; G70; C71; Q81; S84; C85; Q86; A88; C89; S92; P94; C95; Q96; Q97; A98; V101; C104; C105; T149; P154; S155; S156; S157; S159; L160; L161; R163; P164; R167; C177; A181; C184; A192; S196; L197; L198; R200; P201; T202; R205; L206; S220; C221	0.425339	3393.02	5917.46	0.36443	9.44261	0	-66.9478	-81.157	0.07743
O15162	P60411	M1; Q4; S6; Q7; M8; A10; S11; H12; T15; N16; E115; L117; E118; V119; L120; T121; G122; F123; E124; T125; N126; K128; F141; D145; T146; D147; C148; C149; T150; R151; N152; C153; C154; G155; P156; S157; P178; L179; R180; C181; S182; S183; C184; C185; C186; P187; C188; C189; W210; P212; C213; L214; P215; C234; V235; V236; C237; S238; C239; C240; K261; W263; I266; E269; A270; F271; T272; D273; A274; D275; M303; F304; F305; E306; S307; T308; G309; S310; Q311; E312; Q313; K314; S315; G316; V317; W318	0.27044	3232.21	5155.69	0.385342	M1; A2; A3; S4; T5; M6; S7; I8; R9; S10; S11; S14; D15; S16; W17; V19; D20; D21; C22; P23; E24; S25; C26; C27; E28; P30; C31; C32; T34; V60; T61; P64; S65; C67; Q68; S69; G70; C71; T72; S73; S74; T76; C79; Q81; Q82; S83; S84; C85; Q86; P87; V103; C104; P107; V108; C109; Q122; Q123; S124; S125; Y126; V144; S166; S181; Y182; P185; V186; C187; K189; P190; V191; C192; S213; S228; S229; S230; S232; L233; R236; P237; S256; R257; Q258; P259; S260; R263; Q264; A265; C267; V268; S269; L270; R273; S285; Q288; K289; S291; C292	0.332192	3123.05	5397.5	0.366532	14.7909	2.5176	-55.3625	-79.2087	0.064056
O15162	P60412	V19; G20; Y21; P22; Q24; G38; Y39; P40; G41; P42; Q43; S45; Y46; P47; P48; P49; P50; H53; S54; G55; P56; E115; L116; L117; E118; V119; L120; T121; G122; F123; E124; T125; N126; K128; T146; D147; C148; C149; N152; C153; C154; G155; P156; S157; R158; L179; R180; C181; S182; C184; C185; C186; P187; C188; C189; W210; H211; P212; C213; L214; P215; C234; V235; V236; C237; S238; C239; C240; G241; W263; I266; L267; E269; A270; F271; T272; D273; A274; D275; M303; F304; F305; E306; S307; T308; G309; S310; Q311; E312; Q313; K314; S315; G316; V317; W318	0.298742	3624.76	6235.74	0.367604	M1; A2; A3; S4; T5; M6; S7; V8; C9; S10; S11; A12; Y13; S14; D15; S16; W17; Q18; V19; D20; D21; C22; P23; E24; C26; C27; E28; P29; P30; C31; S32; A33; P34; S35; C36; V50; S51; C52; V53; C57; S65; A66; Q68; Q97; V108; C109; K111; C114; C115; V116; P117; C119; C152; K153; P154; C156; C157; V158; S159; T160; C161; T196; V197; Y198; C199; K200; P201; C203; C204; V205; P206; V207; C208; S209; S213; R215; Q217; S235; P243; C245; R246; S247; T248; C249; C250; V251; P252; L276; L277; R279; P280; A281; S282; S283; L285; Y288; L290	0.325503	3498.82	5597.74	0.384631	9.82652	3.36909	-56.4822	-76.4881	0.083261
O15162	P78381	M1; D2; Q4; S6; N94; I114; L117; E118; V119; F123; E124; T125; N126; N127; E144; D147; C148; C149; T150; R151; N152; C153; C154; G155; P156; S157; R158; L179; R180; C181; S182; S183; C184; C185; C186; C188; C189; I203; H211; P212; C213; L214; P215; N221; E222; K223; E225; D226; V227; L228; S231; G232; P233; C234; V235; V236; C237; S238; C239; C240; D244; E246; K248; S249; L250; D251; C254; V255; V256; G257; K258; K261; W263; I266; E269; A270; F271; T272; D273; D275; Q280; F281; P282; L283; D284; L285; D286; K288; M289; M303; F304; F305; E306; S307; T308; G309; S310; Q311; E312; Q313; K314; S315; G316; V317; W318	0.330189	3472.68	6356.33	0.353309	M1; A2; A3; R55; Y56; R58; T59; L60; P61; G62; R64; I133; S134; N135; L136; P137; A138; A139; T140; V143; T144; L147; F176; V179; A180; V182; Q183; A184; Q185; Q186; A187; G188; G189; G190; G191; P192; R193; P194; L195; D196; Q197; P199; G200; L203; V207; S312; I313; R314; L315; F316; G317; F318; H319; V320; D321; P322; L323; F324; P358; C359; V360; H361; Q362; Q363; P365; G366; P368; P369; P370; P371; Q372; L373; S374; S375; H376; G378; D379; T382; E383; F385; L386; P387; K388; L389; L390; K392; V393; K394; G395; S396	0.227273	3857.54	6972.23	0.356198	8.18529	0.545686	-50.4529	-64.5181	0.533286
O15162	Q00587	M1; D2; K3; Q4; N5; S6; M8; N9; A10; H12; P13; E14; T15; N16; L17; V19; G20; Y21; P22; P23; Q24; Y25; P26; T28; A29; F30; Q31; G32; P33; P34; G35; Y36; S37; G38; Y39; P40; G41; P42; Q43; V44; S45; Y46; P47; P48; A51; G52; H53; S54; G55; P56; G57; P58; G60; F61; V63; P64; N65; Q66; P67; V68; Y69; N70; Q71; P72; V73; Y74; N75; Q76; P77; G79; D106; Q107; L109; I110; H111; Q112; Q113; I114; E118; V119; L120; T121; G122; F123; E124; T125; N127; Y129; S134; G136; C148; C149; T150; R151; N152; C153; C154; G155; S157; P159; P178; L179; R180; C181; S182; S183; C185; C186; C188; C189; W210; H211; P212; C213; L214; K216; N221; E222; E225; D226; V227; L228; S231; G232; P233; C234; V235; V236; C237; S238; C239; C240; G241; D242; V243; D244; E246; K248; S249; L250; E252; Q253; C254; V255; V256; G257; K258; S260; K261; H262; W263; T264; G265; I266; L267; R268; E269; A270; F271; T272; D273; A274; D275; N276; F277; G278; I279; Q280; F281; P282; L283; D284; L285; D286; K288; M289; D301; F305; E306; S307; T308; G309; S310; Q311; E312; K314; S315; G316; V317; W318	0.597484	6533.76	9231.55	0.414439	M1; G3; P4; Q5; G6; G7; R8; G9; A10; A11; T12; M13; S14; L15; G16; K17; L18; S19; P20; V21; G22; W23; V24; S25; S26; S27; Q28; G29; K30; R31; R32; L33; D36; M37; I38; S39; H40; P41; L42; G43; D44; F45; R46; H47; T48; M49; H50; V51; G52; R53; N66; G68; G69; S70; S71; G72; M99; P102; P109; P110; I112; P114; I115; K117; N118; L138; G155; L156; S158; F160; C161; T162; I163; S164; R165; L166; P167; R168; K171; P172; H173; R175; D176; R177; D178; G179; R188; R189; S190; L193; L194; F196; R197; L200; D201; L216; P217; E218; A219; P220; A221; A222; E223; T224; P225; A226; P227; A228; A229; N230; P232; A233; P234; T235; P246; T248; T249; A250; N251; A254; P255; A256; A257; N258; P259; S260; A261; P262; A263; A264; P266; C286; P287; N288; V290; L294; V297; V300; K301; P304; G307; G308; P309; P312; A313; H320; A323; G324; D326; H329; H330; E333; M334; A347; R348; A349; S350; W351; L354; D355; E357; W358; R366; T367; P368; V369; P370; T372; V373; Q374; A375; T377; F378; E379; F380; A381; A383; E384; E385; E388; V389; K390; V391	0.468031	6554.84	10498.9	0.384363	11.0019	2.29207	-85.7447	-123.296	0.160609
O15162	Q05516	M1; D2; K3; Q4; N5; S6; Q7; M8; N9; A10; S11; H12; P13; E14; T15; N16; L17; P18; V19; G20; Y21; P23; Q24; Y25; P27; T28; A29; F30; P33; Y39; I114; E118; V119; L120; T121; G122; F123; E124; T125; C148; C149; N152; C153; C154; G155; P156; S157; R158; L179; P233; C234; V235; C237; S238; C239; C240; G241; D242; V243; W263; I266; L267; E269; A270; F271; S307; T308; G309; S310; Q311; E312; Q313; K314; S315; G316; V317; W318	0.242138	4128.36	6399.34	0.392143	P17; T18; L21; R49; V51; A53; C54; T55; S56; K57; E60; I61; F63; H64; R65; N66; Y86; A87; A90; E107; E110; I111; E112; Y113; E115; E116; L119; K154; I158; K160; L193; M196; P198; T199; A201; A202; E244; M245; E301; S302; Q305; G378; F379; Q381; R382; F385; S386; G389; A392; V393; M395; K396; S399; V411; F491; L493; R498; K534; R535; R538; D543; H544; C551; S553; C554; F555; R556; T560; S563; H564; I567; H568; K572; N577; G578; C579; K581; K582; F583; S584; L585; H587; Q588; T591; H592; R594; V595; H596; T597; G598; E599; K600; F602; L606; C607; H608; Q609; R610; R612; D613; Y614; S615; A616; K619; H620; R622; T623; H624; N625; G626; A627; S628; P629; Y630; E637; Y638; C639; P640; L642; S644; K647; H648; K650; G651; H652; P654; I657; Y669; L670; C671; Y672; V673	0.196137	3443.39	6431.16	0.348714	7.92419	2.11312	-32.7574	-49.0548	0.217503
O15162	Q15038	P23; Q24; Y25; P26; P27; T28; A29; F30; Q31; G32; P33; P34; G35; Y36; S37; G38; Y39; P40; G41; P42; Q43; V44; S45; Y46; P47; P48; P49; P50; A51; G52; H53; S54; G55; P56; G57; P58; A59; G60; F61; P62; V63; N65; Q66; P67; V68; Y69; Q71; P72; V73; Y74; N75; Q76; P77; V78; G79; A80; A81; G82; V83; P84; W85; M86; P87; A88; P89; Q90; P91; P92; L93; N94; Y101; S103; Q104; I105; D106; Q107; L109; H111; Q112; Q113; I114; E115; L116; L117; V119; K128; E130; K132; N133; S134; F135; G136; Q137; R138; V139; F141; N167; M168; V227; L228; C240; D242; S249; L250; D251; Q253; C254; V255; V256; G257; K258; S260; H262; W263; T264; G265; I266; L267; R268; F271; T272; A274; N276; G278; Q280; P282; L283; D284; L285; D286; V287; M289	0.415094	4787.89	9188.4	0.342572	M1; N2; S3; K4; Q6; Y7; P8; T9; Q10; P11; T12; Y13; P14; V15; Q16; P17; P18; G19; N20; P21; V22; Y23; Q25; L27; H28; Y35; T36; P66; A68; S69; L70; Y71; L72; P73; M74; Q76; S77; V78; A79; V80; G81; P82; L83; G84; S85; T86; I87; P88; M89; A90; Y91; Y92; P93; I97; Y98; P100; G101; G109; Y110; D111; G113; A114; R115; F116; G117; T121; A122; G123; N124; I125; P126; P127; P128; P129; P130; G131; C132; P133; P134; N135; A137; Q138; L139; V141; M142; Q143; G144; A145; N146; V147; L148; V149; R152; F156; F157; M158; G159; S161; D162; G163; G164; Y165; T166; I167; W168	0.625	5100.11	8746.28	0.368335	9.50647	0.809062	-64.9007	-87.2587	0.85074
O15162	Q15637	M1; D2; K3; Q4; S6; Q7; M8; S11; H12; T15; N16; L17; P18; V19; G20; Y21; P22; P23; Q24; Y25; P26; P27; T28; A29; F30; Q31; G32; P33; P34; G35; Y36; S37; G38; Y39; P40; G41; P42; Q43; V44; S45; Y46; P47; P48; P49; P50; A51; G52; H53; P56; G57; P58; A59; G60; F61; P62; V63; P64; P67; V68; Y69; P77; V78; G79; A80; A81; P84; W85; M86; P87; A88; P89; Q90; P91; P92; L93; N94; S103; Q104; I105; D106; Q107; N126; S134; F135; Q137; D145; T146; D147; C148; R151; I165; D166; N167; M168; G169; Q170; I203; N221; E222; E225; D226; V227; L228; E246; K248; S249; L250; D251; E252; Q253; C254; V255; V256; G257; K258; Q280; F281; P282; L283; D284; L285; D286; V287; K288; M289	0.393082	4585.2	6625.43	0.409005	T3; G4; A5; N6; A7; T8; P9; L10; D11; F12; K15; K18; R19; S20; R21; W22; N23; Q24; D25; M27; Q29; K30; T31; V32; T38; V39; I40; P42; G43; L44; R46; E49; R50; I53; Q57; E115; N162; T163; N166; K169; E170; K217; Q221; I225; Q228; D238; L239; K241; M242; Q243; R245; E246; A248; R249; L250; I288; A289; S290; M382; H383; G384; G385; G388; G392; G393; P394; H395; S396; F397; P398; L401; P420; P421; P422; P423; W424; R462; Q465; G466; K467; M469; M470; P471; P472; P473; P474; M475; G476; M477; M478; P479; P480; P481; P483; P507; P508; P509; P510; P511; P512; P513; S514; S515; S516; M517; S519; S520; T521; P524; T529; T530; T532; Q547; Q548; A549; A550; A551; A552; S554; P568; L569; P570; P571; G572; Q574; P575; P578; P579; P601; P603; P604; P605; P606; S610; N611; F612; V613; T614; M616; G617; M618; G619; V620; A621; G622; M623; P624; P625; F626	0.233177	3844.71	6124.33	0.385665	13.286	0.711751	-56.8991	-82.8813	0.382456
O15162	Q16630	M1; D2; K3; Q4; N5; S6; Q7; M8; N9; A10; S11; H12; P13; E14; T15; N16; L17; P18; V19; G20; Y21; P22; P23; Q24; Y25; P26; P27; T28; A29; F30; Q31; G32; P33; P34; G35; Y36; S37; G38; Y39; P40; G41; P42; Q43; V44; Y46; P47; P48; A51; G52; H53; S54; G55; P56; G57; P58; F61; P62; V63; P64; N65; P67; Y69; N70; Q71; P72; V73; Y74; Q76; V78; G82; P84; W85; M86; P87; A88; P89; Q90; P91; P92; L93; C95; P96; P97; G98; E100; S103; Q104; I105; D106; Q113; E115; L117; T125; N126; K128; N133; S134; F135; Q137; F141; A142; A143; E144; D145; T146; D147; C148; R151; T161; R163; I165; D166; N167; M168; G169; Q170; E171; V172; T174; E176; P178; R180; C185; C186; P187; C188; C189; L190; E192; E194; Q196; P198; P199; G200; V201; P202; Y205; W210; R224; L283; D284	0.443396	5639.96	7731.64	0.421786	M1; A2; D3; G4; V5; D6; H7; I8; D9; I10; Y11; A12; D13; V14; G15; E16; E17; F18; N19; Q20; Y24; G25; G26; H27; D28; Q29; I30; L32; Y33; D35; V36; P39; S40; N43; R118; Q199; G200; P255; Q257; V258; P260; P261; P262; L263; A264; P273; P275; L278; F284; G285; L289; L292; P293; P294; G295; P296; P297; P298; P299; V300; P301; G302; P316; P317; P318; P319; P320; G321; P322; F323; P324; P325; R326; P327; P328; P330; L331; L335; T336; L337; S375; P389; Y390; D391; R392; P397; P398; G399; E401; M402; T404; A405; E416; M418; N419; R420; R422; A423; I424; S425; S426; S427; I429; S430; R431; V433; S434; D435; S437; A438; D440; S443; E446; T450; S453; L454; R465; V468; L469; S472; D475; C476; E496; R497; D498; H499; S500; R503; R507; R514; D515; D518; Y521; R522; R524; S525; R526; R528; E529; R532; D533; R536; D537; R540; D543; R544; E547	0.266788	4405.24	7469.65	0.370971	8.1631	5.5748	-51.0715	-79.6943	0.380739
O15162	Q17RB8	M1; K3; Q4; N5; S6; Q7; M8; N9; A10; S11; H12; P13; T15; N16; L17; P18; V19; Y21; P22; P23; Q24; Y25; P26; P27; T28; A29; F30; Q31; G32; P33; P34; G35; Y36; S37; G38; Y39; P40; G41; P42; Q43; V44; S45; Y46; P47; P48; P49; P50; A51; G52; H53; S54; G55; P56; G57; P58; A59; G60; F61; P62; V63; G79; A80; D106; Q107; L109; I110; H111; Q112; Q113; I114; L116; E118; V119; L120; T121; G122; F123; E124; N127; E130; K132; S134; N152; L179; R180; C181; S182; S183; C184; C185; C186; P187; C188; C189; L190; W210; H211; P212; C213; L214; K216; S231; G232; P233; C234; V235; V236; C237; S238; C239; C240; D242; V243; D244; E246; K248; E252; Q253; C254; V255; V256; K258; S260; K261; H262; W263; T264; I266; L267; R268; E269; A270; F271; T272; D273; A274; D275; N276; F277; G278; Q280; P282; D284; F304; F305; E306; S307; T308; G309; S310; Q311; E312; K314; S315; G316; V317; W318	0.493711	7518.96	12148	0.382315	L64; K65; L68; E69; A72; L89; L93; N96; Y97; R98; L99; R100; H101; G102; L103; G104; W105; S106; A108; P109; V110; A111; G112; D114; G118; R122; G125; C126; R127; G128; F129; S131; E132; C143; R144; R145; C146; R148; R149; L151; R152; R156; S189; D190; R192; T193; V195; V196; N198; H199; E202; Q208; R211; A212; A215; G216; G219; E220; L222; H223; S243; D244; L245; I246; Y250; E253; I265; E266; N269; A270; L272; F273; L275; P276; D277; W278; P279; E280; Y282; R284; K285; K287; G293; F294; L295; G296; D297; L299; Q300; L301; L303; Q304; A307; L308; D309; F312; I322; L323; L326; L327; L332; G335; L336; E338; S340; W341; L344; P345; C346; Q371; S372; E373; S380; E381; P382; K384; L387; N388; R389; A390; Q391; S392; A393; Q394; I396; N397; E400; M401; R404; E405; C407; L408; K409; V411; S412; S413; E414; P415; V416; L417; S418; V419; Q420; E421; K422; G423; V424; L425; L426; K427; R428; K429; L430; S431; L432; L433; E434; Q435; I438; V439; G451; E452; P454; V457; F460; S461; L462; Y464; S475; D476; E478; C479; S480; L481; C482; M483; F486; C494; H496; S497; R505; C506; H509; P514; L515; C516; F571; V572; C573; T574; M575; Y577; V580; P581; C582; P583; L584; H585; V586; F587; E588; P589; R590; Y591; L593; S611; S616; M654; D656; G657; C659; H709; F710; A735; Q744	0.278137	6714.32	12981.8	0.340895	5.48011	1.96722	-94.4474	-116.973	0.040331
O15162	Q3V5L5	M1; D2; K3; Q4; N5; S6; Q7; M8; A10; S11; H12; T15; N16; L17; P18; V19; Y21; P23; Q24; Y25; P26; P27; T28; A29; F30; Q31; G32; P33; P34; G35; Y36; S37; G38; Y39; P40; G41; P42; Q43; V44; S45; Y46; P47; P48; P49; P50; G52; A59; G60; F61; P62; V63; P64; N65; Q66; P67; V68; Y69; Q71; Y74; N75; Q76; L117; N126; D145; T146; D147; C148; C149; T150; R151; C153; C154; P159; T161; R163; D166; M168; G169; Q170; E176; R177; P178; L179; R180; S182; C184; C185; C186; P187; C188; C189; L190; E192; E194; Q196; P202; Y205; I207; Q208; T209; W210; H211; P212; C213; L214; P215; K216; F217; T218; Q220; R224; E225; D226; K229; C234; V235; V236; C237; S238; C239; L250; E252; M303; F304; V317; W318	0.396226	4975.9	8085.52	0.380962	F31; L34; C35; M38; T39; G42; G43; R49; L50; G51; D52; S53; P54; F55; T56; I57; R58; T59; F106; P107; A108; D109; R110; M111; P112; G114; M118; E119; Q122; A123; A125; Q126; S129; D130; V133; K171; W174; A177; R178; T180; S181; P183; F253; K256; R257; R260; F292; E295; E296; S297; G298; D299; V300; F301; P303; R304; V305; L306; K307; G308; G309; P310; L311; G312; E313; V315; Q316; W317; L337; Q341; R350; D367; Y368; H369; Q372; Q373; K375; R376; H377; I392; D393; T394; F395; G396; E404; T408; L409; G411; R413; T414; N415; W416; G417; Y418; W419; M429; F430; Y466; G467; K468; E469; A470; S471; I472; K474; T494; Y496; E498; L514; L515; P516; Q517; P518; F520; G534; F535; P536; Y537; E538; G539; P540; A541; E544; H566; E567; F568; R570; G571; K572; P573	0.164141	4765.4	8298.25	0.364783	6.15934	1.64249	-57.2705	-73.568	0.194018
O15162	Q5T5A8	P18; V19; G20; P22; Q24; N65; Q66; P67; Y69; N70; L117; T121; F123; C148; C149; N152; C153; C154; G155; P156; S157; L179; R180; C181; S182; S183; C184; C185; C186; P187; C188; C189; Q191; Q208; T209; W210; H211; P212; C213; L214; P215; K216; S231; G232; P233; C234; V235; V236; C237; S238; C239; C240; G241; D242; V243; D244; E246; K248; E252; K258; H262; W263; G265; I266; A270; D273; M303; F304; F305; E306; S307; T308; G309; S310; Q311; K314; S315; G316; V317; W318	0.251572	2685.61	4708.22	0.363223	M1; S2; C3; Q4; Q5; N6; Q7; Q8; Q9; C10; Q11; P12; P13; P14; S15; C16; P17; S18; P19; K20; C21; P22; P23; K24; S25; P26; Q28; C29; L30; P31; P32; C37; G45; P46; S47; S48; E49; G51; C52; C53; L54; S55; H56; H57; R58; H59; R61; S62; H63; Q64; C65; R66; R67; Q68; R69; S70; N71; S72; C73; D74; R75; S77; G78; Q79; Q80; G81; G82; G83; S84; C85; R86; G87; S90; G91; G92; C93; C94	0.819149	2843.75	6578.81	0.301802	11.5746	1.80853	-43.8042	-59.8737	0.084149
O15162	Q5T681	M1; D2; K3; Q4; N5; M8; N9; S11; P13; E14; N16; L17; P18; V19; G20; Y21; P22; P23; Q24; Y25; P27; T28; A29; F30; Q31; G32; P33; P34; S37; Y39; P42; Q43; V44; Y46; P48; P49; A51; G52; H53; S54; G55; P56; G57; P58; A59; G60; F61; P62; V63; P64; N65; Q66; P67; V68; Y69; N70; Q71; Q76; P77; V78; G79; A80; A81; G82; V83; P91; P92; L93; N94; C95; P96; P97; G98; E100; S103; D106; Q107; I108; L109; H111; Q112; Q113; I114; E115; L116; L117; V119; L120; K132; N133; S134; F135; G136; D145; T146; D147; C148; C149; T150; C153; C154; S157; P159; F160; T161; R163; M168; Q170; E171; T174; E176; R177; P178; L179; R180; C181; S182; S183; C185; C186; P187; C188; C189; E192; E194; Q196; A197; P198; P199; G200; V201; P202; I203; Y205; W210; P212; N221; E222; K223; R224; E225; V227; L228; C240; G241; D242; D244; E246; S249; L250; Q253; C254; V255; V256; G257; K258; S260; H262; W263; T264; G265; I266; L267; A270; F271; T272; D273; A274; N276; F277; G278; I279; Q280; F281; P282; L283; D284; L285; D286; V287; K288; M289	0.572327	5879.71	10209	0.365456	M1; L2; W3; V4; Q5; R6; R8; R9; R10; K11; E12; T13; S14; E15; C16; P17; K20; D21; K22; P24; H27; K28; K30; N31; E32; W34; I35; K36; H38; F39; R41; L42; E45; K46; L49; D50; S54; A55; S56; G57; N58; A59; Q61; E67; E68; S71; V73; H74; I75; E76; T77; F78; T79; T80; G83; E84; V85; G86; S87; A88; L89; R91; S93; F94; S96; R97; Q98; K99; T100; S101; G102; V105; I106; E108; I109; H110; E112; S113; G114; A116; P117; D120; E121; W124; A125; V127; A128; T131; K132; I134; D135; T136; G138; R139; L141; A142; H143; M145; L146; A149; I150; H154; S155; G156; H157; L158; E159; S160; I163; L168; L171; E172; E175; L178; F182; T189; I190; A191; G192; A193; H195; H197; T198; Y200; G201; H202; S203; H204; H205; S206; H210; P211; S212; H213; Q214; S215; H216; S217; L218; P219; N220; R221; R222; H223	0.64574	6420.76	12468.1	0.339923	6.34122	2.27633	-74.5292	-97.0553	0.127716
O15162	Q5TA45	M1; D2; K3; Q4; N5; S6; Q7; M8; N9; A10; S11; H12; P13; E14; T15; N16; L17; P18; V19; G20; Y21; P22; P23; Q24; P26; P27; T28; A29; F30; Q31; P33; P34; Y36; Y39; P40; Q71; P72; V73; Y74; N75; Q76; P77; V78; G79; A81; G82; V83; P84; W85; P87; A88; P89; Q90; P91; C95; P96; P97; G98; E100; Y101; Q113; E115; L116; L117; V119; L120; T121; G122; F123; N126; K128; E130; R138; F141; A143; E144; D145; T146; D147; C148; R151; R163; I165; D166; N167; M168; G169; Q170; E171; A270; F271; E312; Q313; S315; G316; V317; W318	0.305031	4227.08	7449.57	0.362012	V15; G16; M35; H36; M37; G38; F69; H70; L71; D72; H94; Q97; A98; P101; I102; L103; E105; D106; Y107; K109; I110; D113; K114; K115; S123; I126; K127; M130; K131; A135; H137; L138; H139; Q140; T141; K151; Y153; Y154; H157; V158; Q165; K167; G169; S170; D178; G188; A189; W191; D193; K194; C195; R196; T205; Y206; P238; V239; F240; L242; G243; R244; F267; S268; T269; G270; L271; E273; K274; H277; Y278; K280; L281; F282; I283; P284; W285; T286; N287; Q288; R291; K292; F294; V295; Q296; N298; A307; F308; D309; R310; T324; P325; G326; M327; H329; A330; G331; Q332; P351; G352; Y353; V355; T358; F389; S390; A391; H392; Q404; H414; P450; S451; I452; P453; V454; G455; D487; S488; N489; F490; R491	0.196667	3833.91	6527.66	0.370013	4.71406	2.48108	-36.7636	-48.9208	0.19346
O15162	Q5TA78	M1; D2; K3; S45; F123; D145; T146; D147; C148; C149; T150; N152; C153; C154; S157; P159; F160; T161; R163; T174; E176; R177; P178; L179; R180; C181; S182; S183; C184; C185; C186; P187; C188; C189; L190; E192; E194; Q196; Y205; I207; Q208; T209; W210; H211; P212; C213; L214; K216; T218; Q220; R224; E225; D226; K229; P233; C234; V235; V236; C237; S238; C239; C240; D242; V243; L250; E252; W263; I266; L267; E269; A270; F271; D273; T308; G309; Q311; K314	0.242138	2510.05	4467.22	0.359747	M1; S2; C3; Q4; N6; Q7; Q8; Q9; C10; Q11; P12; P13; P14; C16; P17; P19; P23; K24; P26; S27; K28; C29; S32; C33; P34; I37; S38; S39; C40; C41; S43; S44; S45; G46; G47; C48; C50; C58; L60; H62; R64; H65; R67; H69; C70; H71; R72; P73; K74; S75; S76; N77; C78; Y79; G80; S81; G82; S83; G84; Q85; G88; G89; S90; G91; C92; C93; S94; G95; G96; G97; C98; C99	0.727273	2589.69	6259.23	0.292656	7.45136	3.13741	-44.1747	-55.5877	0.172501
O15162	Q5TA82	Q7; P40; Q43; N70; Q112; E118; V119; T121; G122; F123; E124; T125; N127; D147; C148; C149; T150; R151; N152; C153; C154; G155; P156; S157; R158; P159; L179; R180; C181; S182; S183; C184; C185; C186; P187; C188; C189; W210; P212; C213; G232; P233; C234; V235; C237; S238; C239; C240; G241; D242; V243; D244; E246; W263; I266; L267; E269; A270; F271; T272; D273; A274; D275; F305; E306; S307; T308; G309; S310; Q311; E312; Q313; K314; V317; W318	0.235849	2596.82	4323.23	0.37526	M1; S2; C3; Q4; Q5; N6; Q7; Q9; C10; Q11; P12; P13; P14; K15; C16; P17; P18; K19; C20; T21; P22; C24; P25; P26; K27; C28; P29; K31; P33; P34; Q35; C36; S41; V44; S45; S46; C47; C48; G49; P50; C55; C56; G57; P58; S59; S60; G61; G62; C63; C64; S65; G70; C71; L73; S74; H75; H76; R77; P78; R79; L80; H82; R83; H86; Q87; C91; C92; E95; P96; S97; G98; A99; G101; C102	0.672727	2567.65	5752.71	0.308598	6.58344	6.9707	-49.0683	-63.3137	0.101857
O15162	Q6DKI2	M1; D2; K3; Q4; N5; V19; G20; Y21; P22; P23; Q24; Y25; P26; P27; T28; A29; Q31; Y36; Y39; P40; G41; P42; Q43; V44; S45; Y46; P48; P49; G52; H53; S54; G55; P56; G57; P58; A59; F61; P62; V63; P64; N65; Q66; P67; V68; Q76; V78; W85; A88; P97; G98; E100; Y101; Q112; I114; E118; V119; L120; G122; F123; E124; T125; N126; N127; K128; R138; F141; A142; A143; E144; D145; T146; D147; C148; C149; T150; N152; C154; P156; R158; R163; I165; D166; N167; M168; G169; Q170; E171; V172; S182; S183; C184; C185; C186; P187; C189; L190; P199; Q208; W210; H211; P212; C213; L214; P215; C234; V235; V236; C237; S238; C239; V243; K261; W263; I266; L267; E269; A270; F271; T272; D273; D275; D301; M303; F304; F305; E306; S307; T308; G309; S310; Q311; E312; Q313; K314; G316; V317; W318	0.430818	4780.81	7978.42	0.374694	M1; A2; F3; S4; G5; C6; Q7; A8; P9; Q22; G23; Q26; D27; G28; Q30; T32; N34; D100; C102; Q106; S107; M113; N115; G116; F128; H129; Y144; S146; F147; Q148; N149; P150; R151; A152; V153; P154; V155; Q156; P157; A158; F159; S160; T161; V162; P163; F164; S165; Q166; P167; V168; C169; F170; P171; P172; R173; P174; R175; G176; R177; R178; Q179; K180; P181; S183; V184; R185; P186; A187; N188; P189; A190; P191; I192; T193; Q194; T195; V196; H198; T199; V200; Q201; S202; A203; S204; G205; Q206; M207; F208; Q210; T211; P212; I214; P215; P216; Y219; P220; H221; P222; Y224; I243; R297; M299; P300; V302; Q305; S306; S308; W310; L312; E314; K319; V320; A321; D323; G324; Q325; H326; E329; T352; H353; V354; Q355	0.342697	5094.69	8453.28	0.376048	6.48068	5.06303	-59.3412	-82.8516	0.272484
O15162	Q6L8G9	G35; Y36; S37; G38; Y39; P40; Q43; S45; Y46; P47; P49; P50; A51; G52; H53; S54; G55; P56; G57; P58; A59; F61; V63; P64; N221; E222; K223; E225; D226; V227; L228; S249; L250; D251; Q253; C254; V256; P282; D284; L285; D286; M289	0.132075	1364.51	2806.15	0.32717	M1; G2; C3; C4; G5; C6; S7; G8; G9; G13; G15; G16; C17; G18; S19; P37; V38; K57; G58; C59; S82; C83; G84; C85; S86; Q87; C88; S89; K92; P93; C94; Y95; C96; S97; C104; C105; Q106; S107; S108; C109; C110; P122	0.325581	1350.52	2228.37	0.377356	11.0496	0	-17.6779	-24.3385	0.413142
O15162	Q6RVD6	M1; E14; T15; L17; P18; V19; G20; Y21; P22; P23; Q24; Y25; V73; Q112; E118; V119; L120; T121; G122; F123; E124; T125; N126; N127; D147; C148; C149; T150; N152; C153; C154; P156; S157; R158; R177; C181; S182; S183; C184; C185; C189; Q191; Q208; T209; W210; H211; P212; C213; L214; P215; K216; C234; V235; V236; C237; S238; C239; C240; V243; K261; W263; I266; L267; E269; A270; F271; T272; D273; A274; D275; M303; F304; F305; E306; S307; T308; G309; S310; Q311; E312; Q313; K314; S315; G316; V317; W318	0.27044	2914.55	5627.03	0.341219	M1; A2; M6; S7; A9; Q10; D11; N12; S13; C14; L15; Y16; Q17; E18; I19; A20; P21; S22; F23; Q24; L26; P27; C28; P29; R30; T31; H35; F36; A39; C42; P43; C44; G45; W46; G54; P59; W61; P62; A63; E66; C69; S70; H71; R73; I74; Q75; R76; V77; Q78; R79; R80; R81; P87; L88; Q90; K91; I92; N93; R94; R95; S96; V97; L98; H100; P101; Y102; C103; W104	0.647619	2877.63	5251.09	0.354008	5.86999	5.1794	-36.5169	-49.6462	0.198493
O15162	Q6UY11	M1; D2; K3; Q4; N5; S6; M8; N9; A10; S11; H12; T15; N16; P18; V19; Y21; P23; Y25; P26; P27; T28; A29; F30; S37; G38; Y39; P40; G41; P42; Q43; V44; S45; Y46; P47; P48; A51; S54; P56; G57; P58; A59; G60; F61; P62; V63; P64; P92; L93; N94; C95; D106; Q107; L109; E115; L117; F123; T125; N126; K128; F141; A143; E144; D145; T146; D147; C148; C149; T150; R151; N152; C153; C154; G155; S157; L179; R180; C181; S182; S183; C185; C186; P187; C188; C189; W210; H211; P212; C213; L214; N221; E222; K223; E225; D226; V227; L228; P233; C234; V235; V236; C237; C240; G241; D242; V243; D244; S249; L250; C254; V255; V256; G257; K258; S260; H262; G278; Q280; F281; P282; L283; D284; L285; D286; V287; K288; M289; G309; S310; Q311; K314; W318	0.41195	3895.82	8220.69	0.32153	G4; C5; R6; C7; L8; H9; L10; V11; C12; C15; R25; D27; S31; D34; L35; A36; H37; G38; C39; C40; A41; P42; C48; D49; P50; G51; W52; E58; R59; C60; R62; M63; P64; Q67; T70; C71; H72; Q73; P74; W75; Q76; C77; I78; C79; H80; S81; G82; W83; A84; G85; K86; F87; D89; K90; D91; E92; I94; Q98; P100; Y109; G111; G112; G113; E114; Y115; V336; C337; P338; P339; G340; P341; C342; C343; Y344; P345; H348; Y349; P351; A352; C353; D355; C358; Q359; S361; M362; L363; P364; A365; G366; L367; P368; L369; P370; R371; L373; P374; P375; E376; P377; G378; K379; T380; T381; A382; L383	0.274151	4144.94	8511.63	0.327493	3.73099	0.248733	-70.9854	-78.018	0.161431
O15162	Q86UW9	M1; D2; K3; Q4; N5; S6; Q7; M8; N9; A10; S11; H12; P13; E14; T15; N16; L17; P18; V19; G20; Y21; P22; Q24; Y25; P26; P27; T28; A29; F30; Q31; G32; P33; P34; G35; Y36; S37; G38; Y39; P40; G41; P42; Q43; V44; S45; Y46; P47; P48; P49; P50; A51; P58; A59; G60; F61; P62; V63; P64; N65; Q66; P67; V68; Y69; N70; Q71; P72; V73; Y74; N75; Q76; P77; V78; G79; A80; A81; G82; V83; D106; Q107; H111; Q112; Q113; I114; E115; L116; L117; E118; V119; L120; T121; G122; F123; E124; T125; N126; N127; K128; E130; K132; S134; F135; G136; Q137; R138; F141; E144; D145; T146; D147; C148; C149; T150; R151; N152; C153; C154; G155; P156; S157; R158; P159; F160; T161; R163; E176; R177; P178; L179; R180; C181; S182; S183; C184; C185; C186; C188; C189; L190; Q191; E192; I193; E194; Y205; I207; Q208; T209; W210; C213; L214; Q220; R224; P233; C234; V235; V236; C237; S238; C239; C240; G241; D242; V243; D244; E246; W263; T264; G265; I266; L267; R268; A270; F271; T272; D273; A274; N276; Q280; M303; F304; F305; E306; S307; T308; G309; S310; Q311; E312; Q313; K314; S315; G316; V317; W318	0.603774	8188.43	11669.4	0.412353	M1; A2; M3; A4; P5; S6; P7; S8; L9; V10; V12; Y13; L28; G29; T30; W31; F46; K50; S58; L59; P80; S81; W82; T83; R96; R97; H98; L99; W114; S116; D117; Y124; E125; L145; L148; G149; Y150; Y152; Q161; N163; F168; R170; I186; A187; P188; P189; G190; H191; C196; S197; C198; H199; Q200; C201; S203; G204; S205; R206; T207; G208; P209; V210; S211; G212; R213; Y214; R215; H216; S217; M218; T219; N220; L221; P222; A223; Y224; P225; V226; P227; Q228; H229; P230; P231; H232; R233; T234; A235; S236; V237; G239; T240; H241; Q242; F244; A245; P246; Y247; N248; K249; P250; S251; L252; S253; G254; S257; R260; L261; N262; T264; N265; A266; W267; A304; S305; P307; S308; G309; V321; P322; M323; Q324; P326; V331; Q332; A334; L335; M338; T339; L342; M343; L348; V350; R354; P356; Q357; P358; T359; P361; P362; R365; L366; A367; S368; K369; S370; H371; G372; S373; K375; R376; L377; K379; M380; S381; K383; G384; A385; T386; P387; K388; D411; I413; I414; M416; K418; Y425; V428; M457; C459; N460; G461; N462; K463; Q468; P470; S471; C472; K473; T474; I475; K479; G481; T482; P522; N523; R531; G532; R535; L560; T563; V564; G565; T566; S567; S568; T569; T570; G571; E572; T573; T575; V576; V577; W578; N579; E580; H582; H583; K584; T585; N590; I591; T592; G593; H594; P597; D598; P599; N600; Y601; Q603; N604; A607; E608; A610; A611; T615	0.364952	7823.23	12608.3	0.3829	8.61872	3.37254	-90.5325	-131.216	0.450729
O15162	Q8IWZ5	M1; D2; K3; Q4; N5; S6; Q7; M8; N9; A10; S11; H12; P13; T15; N16; L17; P18; V19; G20; Y21; P22; P23; Q24; Y25; P26; P27; T28; A29; F30; Q31; G32; P33; P34; G35; Y36; S37; G38; Y39; P40; G41; P42; Q43; V44; S45; Y46; P47; P48; P49; P50; A51; G52; H53; S54; G55; P56; E144; D145; D147; C148; R151; N152; C153; C154; R158; P159; F160; T161; E176; R177; P178; L179; R180; S182; S183; C184; C185; C186; P187; C188; C189; E194; Q196; G200; W210; P212; C213; L214; P215; P233; C234; V235; V236; S238; C239; A270; F304; T308; Q311; S315; G316; V317; W318	0.320755	6095.96	8882.18	0.40699	M1; M5; C6; V7; C8; C9; P10; C11; C12; T13; W14; Q15; R16; C17; F29; I30; F31; T32; S33; E34; R35; P43; Y44; D46; E47; R48; N49; C50; Q51; F52; P61; N62; H64; W65; C66; C67; C68; S69; W70; A71; N72; N75; C76; C78; Y91; E92; S93; R94; C95; C96; R97; N98; T99; I100; I101; T102; F103; H104; K105; G106; S114; K116; T117; A118; L119; R120; H139; N142; H143; N145; C146; P147; L154; H155; S156; F157; N162; H163; S164; E167; R171; V190; L205; P206; E207; N208; Y209; H211; G212; R213; K216; W227; R228; F229; D230; R231; S233; G234; P235; I236; L237; Q239; R242; N243; K244; R245; R255; L256; D286; E287; I289; C290; I291; A342; K343; K345; A346; R348; Y349; D352; N353; L355; M356; N359; I360; K362; N363; E408; E410; K411; Y412; V413; Y414; V415; T417; M418; K419; V420; N421; E422; D424; L426; Y429; S445; I448; L449; Q452; T459; Y461; D464; L467; L504; P505; E513; V520; T521; F522; T524; H525; S526; L527; G528; N529; H531; I532; Y533; K602; T603; G605; P606; C625; P626; A627; E628; G688; Q689; Q720; K721; H722; F723	0.248963	4849.32	9862.17	0.329628	7.12636	0.730909	-65.247	-84.0526	0.068349
O15162	Q8N143	M1; D2; K3; Q4; N5; S6; Q7; M8; N9; A10; S11; H12; P13; E14; N16; L17; P18; V19; G20; F30; I114; E118; V119; L120; T121; G122; E124; C149; N152; C153; C154; G155; P156; S157; P178; L179; R180; C181; S182; S183; C184; C185; C186; P187; C188; C189; L190; I207; Q208; T209; W210; H211; P212; C213; K216; T218; Q220; D226; K229; P233; C234; V235; V236; C237; S238; C239; C240; G241; D242; V243; E252; W263; I266; L267; E269; A270; F271; T272; D273; D275; M303; F304; F305; E306; S307; T308; G309; S310; Q311; E312; Q313; K314; S315; G316; V317; W318	0.301887	3711.56	6014.87	0.381595	M1; G2; S3; P4; A5; A6; E8; G9; L11; G12; Y13; V14; R15; E16; F17; R19; S22; D23; V24; G26; N27; E30; L31; R34; T98; R100; G166; H167; P168; D169; P170; P171; T172; P248; I249; P250; K266; Y275; L277; T278; S279; Q280; A281; Q282; D283; P288; R291; R293; C361; G362; A363; R364; F365; T373; H374; I377; H378; K382; T388; C389; G390; S391; R392; F393; V394; Q395; A397; H398; A401; H402; I405; H406; T407; G408; E409; K410; C417; T419; R420; F421; R422; H423; Q425; T426; S429; H430; I433; H434; R450; H451; S453; Q454; R456; L457; R460; A466; T467; N468; T469	0.206681	3649.86	6480.19	0.3603	9.78072	0.81506	-37.6974	-54.7988	0.377434
O15162	Q8N5R6	M1; D2; K3; Q4; N5; S6; Q7; M8; N9; A10; S11; H12; P13; E14; T15; N16; L17; P18; V19; G20; Y21; P22; P23; Q24; Y25; P26; P27; T28; A29; F30; Q31; G32; P33; P34; G35; Y36; S37; G38; Y39; P40; G41; P42; Q43; V44; S45; Y46; P47; P48; P49; P50; A51; G52; H53; S54; G55; P56; G57; P58; A59; G60; F61; P62; V63; P64; N65; Q66; P67; V68; Q71; P72; V73; Y74; N75; Q76; P77; V78; G79; A80; A81; G82; W85; P87; A88; P89; Q90; P91; L93; G98; E100; Y101; Q113; I114; E115; L116; L117; V119; L120; T121; T125; N126; K128; F141; A143; E144; D145; C148; R163; I165; D166; N167; M168; G169; Q170; E171; L267; R268; F271	0.367925	7244.37	10675.9	0.404256	M1; A2; F3; R4; G5; E7; P8; W9; V10; S11; A12; L14; L15; R16; Q17; R18; L19; E50; P52; L53; N108; D109; G110; D113; Q115; H117; R133; E136; A137; I138; F139; Y142; P143; R144; P145; D146; Q147; P148; R149; M150; P152; Y163; C164; G165; N166; L167; A168; L170; R171; A172; S173; T174; A178; R179; H180; G182; S183; Y186; R335; V336; P374; R375; Y376; I377; R448; R478; R618; E622; L625; E628; M629; H631; D632; M635; N636; R639; R640; M642; Q643; A646; E647; I649; L650; R653; R654; V709; L712; Q713; L716; I717; N720; E723; K724; L727; Y730; Q731; Q734; A737; A738; K741; Q742; Q748; K751; A752; L753; E755; T756; V757; H759; Q760; V763; M767; P791; Y792; T793; G794; F795; P796; M797; L798; S801; G802; L803; P804; L805; G806; S807; M808; G809; E810; P813; V814; L816; Y817; L820; L821; E823; N824; A825; K826; L827; R828; T829; E830; L831; D832; K833; N834; R835; H836; Q837; Q838; A839; P840; I841; I842; L843; Q844; Q846; L879; E880; S882; A883; W886; K890; Q891; D892; A894; T895; L897; Q898; E899; K902; F904; H906; P907; S908; I912; I913; E930; P933; L934; P936; K941; K944; P945; L946; S947; P948; Q949; K950; E951; T952; A953; N954; S955; Q956; Q957; T958	0.207724	5906.65	10803.3	0.353481	8.36437	0.304159	-70.6472	-95.8133	0.183101
O15162	Q8N9H8	M1; D2; K3; Q4; N5; S6; Q7; M8; N9; A10; S11; H12; P13; E14; T15; N16; L17; P18; V19; G20; Y21; P22; P23; Q24; Y25; T28; G32; P33; P34; G35; S37; G38; Y39; P40; G41; P42; Q43; V44; S45; Y46; P49; P50; G52; H53; S54; G55; P56; G57; P58; A59; G60; F61; P62; V63; P64; N65; Q66; P67; V68; Y69; P84; A88; P89; Q90; P91; P92; L93; Q104; I105; D106; Q107; L109; H111; F123; E124; T125; K132; N133; S134; F135; G136; D147; C148; C149; T150; R151; N152; C153; C154; G155; P156; S157; R158; P159; E176; P178; L179; R180; C181; S182; S183; C184; C185; C186; C188; C189; E192; E194; P198; P199; G200; V201; P202; Y205; H211; P212; C213; L214; P215; E222; K223; R224; E225; G232; P233; C234; V235; V236; C237; S238; C239; C240; G241; D242; V243; D244; E246; K248; D251; Q253; C254; V255; V256; G257; K258; S260; H262; W263; T264; G265; I266; L267; R268; A270; D275; N276; G278; Q280; F281; P282; L283; D284; M303; F304; S307; T308; S310; Q311; E312; Q313; K314; S315; G316; V317; W318	0.550314	6702.78	10620.7	0.386918	M1; D2; P3; G4; P6; L32; W33; S34; T35; R36; E37; R38; K39; L41; R42; W46; G71; E72; S75; A78; W79; H82; Q83; Q85; C86; Q89; S120; A123; S127; R153; D181; V183; A184; E187; R188; E230; K231; S233; K235; A236; R239; Q240; L242; R243; Q245; E246; R247; Q262; A265; A266; R268; H269; L270; H272; K273; E277; S279; L306; H310; Y363; D399; V400; E401; W402; P404; V405; F406; V407; A408; G409; G410; R411; P412; Y463; G464; V466; G467; D468; Q470; K471; T474; H481; E483; K484; I486; D491; L493; L494; R497; R500; V501; S503; V504; P505; A506; V509; A512; R513; E514; L515; R516; G517; L518; S519; L520; L530; K532; Q535; L536; W539; Y551; D555; R590; P591; G592; P597; Q600; K601; A602; S603; A604; P605; A606; A607; P608; D635; N636; M637; L638; Q639; G640; R643; S644; C647; M654; N657; G658; E659; D660; H661; R662; S678; G679; Q680; P681; K684; C699; S700; L701; K702; A703; Q704; Q706; F724; Q728; A729; Y735; R757; D761; Q765; S766; Q767; A768; V769; Q770; E771; P772; Y785; R787; T809; R810; Q812; L813; A814; G815; V816; Y830; G834; C835; K837; V838; F839; W840; D841; G842; H844; L845	0.21347	6426.18	11036.5	0.367996	7.76908	2.74203	-55.8509	-85.1937	0.405802
O15162	Q8NEC5	M1; D2; K3; N5; S6; N9; A10; H12; E14; T15; N16; L17; P18; V19; G20; Y21; P22; P23; Q24; Y25; P26; P27; T28; A29; F30; Q31; G32; P33; P34; G35; Y36; S37; Y39; P42; Q43; V44; S45; Y46; P47; P48; P49; P50; A51; G52; H53; S54; G55; P56; G57; P58; A59; G60; F61; P62; V63; Q66; V68; Y69; Q76; P77; V78; G79; A80; V83; Q112; Q113; I114; E115; L116; L117; E118; V119; L120; T121; G122; F123; E124; T125; N126; N127; K128; E130; K132; R138; F141; A143; E144; D145; T146; D147; C148; C149; T150; R151; N152; C153; C154; G155; P156; S157; R158; P159; F160; T161; R163; I165; N167; M168; G169; Q170; E171; T174; E176; R177; P178; L179; R180; C181; S182; S183; C184; C185; C189; Q191; E194; Q196; P199; G200; V201; P202; Y205; Q208; V236; C237; S238; C239; C240; T264; G265; I266; L267; R268; A270; F271; T272; D273; M303; F304; F305; E306; S307; T308; G309; Q311; E312; Q313; K314; S315; G316; V317; W318	0.506289	6771.91	9303.84	0.42125	E8; N12; D15; T16; A19; D20; F23; R24; H26; S27; S28; H31; P34; S37; R38; A39; L40; H41; H42; E44; L45; H46; H47; H48; G49; V50; P51; H52; Q53; R54; E56; H59; E62; F66; S73; Q77; H79; H80; H81; S82; E83; A84; R85; N86; H87; G88; R89; A90; H91; G92; P93; T94; G95; F96; G97; L98; A99; Q102; V105; P106; S107; H108; Y111; Y115; E118; H148; H149; G150; R151; P152; Q153; Y154; L155; E157; N158; L159; S160; V166; P167; H168; H169; E171; A172; H174; H175; G176; G177; S178; Y179; L180; P181; H182; E189; H192; E195; A196; L199; S200; Q203; H305; H306; Y309; H310; S312; Y313; D317; V319; Q320; S323; Q324; I327; P328; T330; S331; R332; F401; Q402; R404; K405; T406; R408; L409; R411; T412; R413; K415; W426; T430; Q434; G435; R437; E438; R441; L496; I499; I500; L502; G503; L504; S505; F507; F508; D509; F510; W511; F516; R561; R562; S564; T567; Q570; E571; G574; T575; Q578; P581; T676; A677; F679; K680; E683; K684; Q687; E688; A690; A691; Q694; Y742; V746; V749; E750; Q753; Q754; R757; D764; V767; T770; F771; E772; G774; E775; D777; F778; R779; N780	0.237179	6028.52	9596.1	0.385834	8.74971	4.5311	-64.0872	-99.7426	0.738764
O15162	Q8TAU3	M1; D2; K3; Q4; N5; S6; Q7; M8; N9; A10; H12; P13; E14; T15; N16; L17; P18; V19; G20; Y21; P22; P23; Q24; Y25; T28; F30; Q31; Y36; S37; G38; P40; Q43; E118; V119; L120; T121; G122; F123; E124; D145; T146; D147; C148; C149; T150; N152; C153; C154; G155; P156; S157; P159; F160; T161; E176; P178; L179; R180; C181; S182; S183; C185; C186; P187; C188; L190; E192; E194; Y205; W210; H211; P212; C213; L214; K216; R224; S231; G232; P233; C234; V235; V236; C237; S238; C239; C240; G241; D242; V243; D244; E246; V255; W263; I266; L267; E269; A270; F271; T272; D273; D275; F305; E306; S307; T308; G309; S310; Q311; E312; Q313; S315; G316; W318	0.355346	4838.67	8064.82	0.374989	M1; A2; A3; A4; A5; P6; R8; F17; E18; A21; N23; F24; S25; Q26; W29; C30; Y40; R41; M44; L45; L48; W57; C58; K61; D62; P88; K90; A91; H92; P93; C94; E95; M96; C97; G98; L99; I100; L101; E102; V104; F105; H106; F107; A108; D109; H110; Q111; E112; H114; H115; K116; K118; L119; R121; S122; G123; N128; L129; T132; A133; L135; H136; Q137; Q139; K140; K146; K150; R153; E154; F157; V158; R161; K162; L163; R164; V165; S166; Q167; E168; F170; F172; S197; E198; T199; M200; H201; G202; P203; P204; F205; Q206; R217; A220; S222; K224; H225; I228; P229; H230; Q231; K232; L233; F234; T235; R236; D237; C239; Y240; S250; R251; Y252; V253; N257; K275; S276; Y277; R279; K280; S281; S282; I284; Q285; H286; R288; V289; T294; K303; S304; F305; S306; Q307; S310; S313; H314; R316; V317; R322; K331; F333; G334; Q335; G337; N338; Q341; H342; Q363; K364; F365; N369; R372; Y380; Q391; G393	0.266087	4523.41	9077.62	0.332579	5.12706	1.49539	-63.5333	-76.7945	0.027301
O15162	Q8TC90	M1; D2; K3; Q4; N5; S6; Q7; M8; N9; A10; S11; H12; P13; T15; N16; L17; P18; V19; G20; Y21; P22; P23; Q24; Y25; P26; P27; T28; A29; F30; Q31; G32; P33; G35; Y36; P49; P50; S54; A59; G60; F61; P62; Y69; N70; Q71; P72; V73; Y74; Q76; P77; V78; G79; A80; A81; G82; W85; Q113; I114; E115; L116; L117; L120; F123; E124; T125; N126; K128; E130; R138; F141; A143; E144; D145; T146; D147; C148; C149; T150; R151; N152; C153; C154; G155; P156; S157; R158; P159; F160; T161; R163; I165; D166; N167; M168; G169; E176; R177; P178; L179; R180; C181; S182; S183; C184; C185; C186; P187; C188; C189; L190; Q191; E192; E194; Q196; G200; P202; Y205; I207; Q208; T209; W210; H211; P212; C213; L214; P215; T218; Q220; K223; R224; E225; D226; K229; C234; V235; V236; C237; S238; C239; I266; E269; A270; D273; M303; F304; F305; E306; S307; T308; G309; S310; Q311; E312; Q313; K314; S315; G316; W318	0.493711	5937.19	9641.24	0.381116	G25; W26; S29; A30; S31; S33; S34; W35; S37; C38; Y48; F75; W76; F77; P79; P80; C82; S83; N84; W85; G86; C87; W88; G89; G90; W92; F109; Y112; G113; L114; H115; L117; C118; F119; C120; C122; S123; C124; N130; W133; V134; P136; P137; R139; V166; S167; L169; P170; R171; P172; L175; Y176; W178; R179; E180; G182; M183; R184; A185; P186; P187; N188; T189; T190; Q191; F192; I193; M194; N195; Q196; I197; Y198; E199; D200; M201; R202; Q203; Q204; E205; E208; R209; E212; R215; E224; A225; S226; P227; A228; R229; S230; S231; G232; D234; A235; P236; G239; S240; E242; T243; W244; L246; Q247; T249; L250; Y251; F253; V254; N256; P257; S258; L259; F261; V276; E279; E280; K282; K283; N284; D285; D286; E287; E288; E289; Y290; D291; Q292; E293; V294; C295; A297; K298; E299; S301; E302; E355; F357; H358; L359; P360; E362; M363; V393; D403; F404; N405; C406	0.359606	5773.1	9743.3	0.372064	9.22265	1.7079	-71.2646	-98.9631	0.173522
O15162	Q8WTR4	M1; D2; K3; Q4; N5; Q7; M8; N9; S11; H12; P13; E14; T15; N16; L17; P18; V19; G20; Y21; P22; P23; P26; P27; T28; A29; F30; Q31; G32; P33; P34; G35; Y36; S37; G38; Y39; P40; G41; P42; V44; S45; Y46; P47; P48; P49; P50; A51; S54; P58; A59; G60; F61; P62; V63; P64; N65; V68; Y69; Q71; N75; Q76; P77; V78; G79; A80; A81; G82; V83; W85; H111; Q112; Q113; I114; E115; L116; L117; E118; V119; L120; T121; G122; F123; E124; T125; N126; N127; K128; Y129; E130; K132; R138; F141; A142; A143; E144; D145; T146; D147; C148; C149; T150; R151; N152; C153; C154; P159; R163; I165; D166; N167; M168; G169; E171; L179; V235; C237; S238; C239; K261; H262; W263; I266; E269; A270; F271; T272; D273; A274; D275; N276; D301; F305; E306; S307; T308; G309; S310; Q311; E312; Q313; S315; G316	0.443396	5525.52	9432.79	0.369395	M1; V2; R3; H4; Q5; P6; L7; Q8; Y9; Y10; E11; P12; Q13; L14; C15; L16; S17; C18; G24; C25; R26; W27; K28; R29; Y30; Q31; R32; S33; H34; D35; D36; T38; W40; E41; C110; A113; V114; G115; Q116; Q117; N119; H121; W122; L123; K125; W177; I178; R185; L517; W520; R521; L522; I525; R526; S527; Y528; N529; P530; E531; Q532; I533; M534; L535; S536; A537; V539; R540; R541; T542; S543; R544; D545; V546; S547; I548; M549; K550; E551; K552; L553; I554; F555; S556; E557; I558; S559; G561; E563; V564; S565; D566; V567; L568; V570; C571; D573; S575; Y576; D577; Y579; A580; N581; S582; T583; P586; V587; G588; P589; R590; G591; G592; G593; S594; H595; T596; K597; T598; L599; I600; R602; S603; R605	0.201653	5488.72	9373.45	0.369308	7.26332	4.72116	-58.525	-85.9597	0.700512
O15162	Q8WV24	M1; D2; K3; N5; S6; Q7; M8; N9; A10; S11; E14; T15; N16; L17; P18; V19; G20; Y21; P22; P23; Q24; Y25; P26; P27; T28; A29; F30; Q31; G32; P33; P34; G35; Y36; S37; G38; Y39; P40; G41; P42; Q43; V44; S45; P47; P48; P49; P50; A51; G52; H53; S54; G55; P56; G57; P58; A59; G60; F61; P62; V63; N65; V68; Y69; N70; Q71; P72; V73; Y74; N75; Q76; P77; V78; G79; A80; A81; W85; Q113; E115; L116; L117; E118; V119; L120; T121; G122; F123; K128; F141; A142; A143; D147; C148; C149; T150; N152; C153; C154; G155; P156; S157; P159; F160; T161; I165; E176; R177; P178; L179; R180; C181; S182; S183; C184; C185; C186; P187; C188; C189; L190; E192; E194; I207; Q208; W210; H211; P212; C213; L214; P215; R224; S231; G232; P233; C234; V235; V236; C237; S238; C239; C240; G241; D242; D244; E246; K248; I266; L267; R268; E269; A270; F271; T272; D273; M303; F304; F305; E306; S307; T308; G309; S310; Q311; E312; Q313; K314; S315; G316; V317; W318	0.528302	6903.23	9886.68	0.411154	M1; R2; R3; A4; A6; A7; R9; L10; L13; F15; P16; P17; R18; C19; G20; R21; Q22; P24; P25; F26; P27; L28; I39; R43; R65; S66; S67; G68; T69; L70; W71; I73; R74; T75; R76; L77; L79; C80; D82; P83; E84; P85; P86; P87; P88; C90; L91; V94; L97; C98; R101; G104; R105; G106; S107; R108; A114; L116; L117; L118; L119; P120; P121; R123; E131; P132; S133; G134; G135; P136; Y138; A139; M142; L143; K158; R159; S160; D161; G162; L163; L164; L166; K168; K169; K170; C171; L180; L181; I182; P183; K185; Q186; L187; Q188; H189; Q190; Q191; Q192; Q193; Q194; Q195; Q196; Q198; Q199; Q200; Q201; Q202; Q203; Q204; P205; G206; Q207; G208; P209; A210; E211; P212; S213; Q214; P215; S216; G217; P218; A219; V220; A221; S222; L223; E224; P225; P226; V227; K228; L229; K230; E231; L232; H233; S235; N236; M256; E258; K260; E261; I262; D263; Y283; P321; Q322; P323; Q324; P325; Q326; P327; P339; Q340; K342; P343; Q344; P345; Q346; Q347; P350; Y351; P352; H353; P354; H355; P356; H357; P358; H359; H361; P362; H363; S364; H365; P366	0.44389	6761.57	11864.5	0.363016	7.90352	1.17089	-97.7284	-124.683	0.038095
O15162	Q8WWR8	M1; D2; K3; Q4; N5; S6; Q7; M8; N9; A10; S11; P13; T15; N16; L17; P18; V19; G20; Y21; P22; P23; Q24; L116; E118; V119; L120; T121; G122; F123; E124; N152; C154; G155; P156; S157; S182; S183; C184; Q208; H211; C213; L214; P233; C234; V235; V236; C237; S238; C239; C240; G241; D242; V243; W263; G265; I266; L267; E269; A270; F271; T272; D273; M303; F304; F305; S307; T308; G309; E312; K314; S315; G316; V317; W318	0.232704	3174.38	4937.24	0.391338	R23; V24; E41; R43; P46; D47; D48; M85; N86; I103; P110; E111; A112; I115; A116; A158; P161; Y177; Y179; D182; E185; I190; C191; R192; T193; P195; N217; L218; R219; G221; E222; R242; S243; P244; L245; G246; S247; A263; E264; R265; A267; S268; P270; E271; T272; A273; W274; G275; V298; G299; P300; G301; P303; L304; Q305; L308; H314; P351; G352; V353; S354; V384; G385; R386; R387; A388; R389; L390; H391; R395; P403; R404; W406; T407; E408; P416; G418; Y419; E440; A443; R444; T445; S446; Y447; P468; K469; P470; P471; N472; L473; G474; D475; K476; P477; G479; C480; W482; P483; S484	0.204545	2954.48	5766.73	0.33877	3.91589	1.3053	-30.3986	-37.2152	0.109762
O15162	Q92734	M1; D2; K3; Q4; N5; Q7; M8; N9; A10; S11; H12; P13; E14; T15; N16; L17; P18; V19; G20; Y21; P22; P23; Q24; Y25; P26; P27; T28; A29; F30; Q31; G32; P33; P34; G35; Y36; S37; G38; Y39; P40; G41; P42; Q43; V44; S45; Y46; P47; P48; P49; P50; A51; G52; H53; S54; G55; P56; G57; P58; A59; G60; F61; P62; V63; P64; N65; Q66; V68; Y69; N70; Q71; P72; V73; Y74; N75; Q76; P77; V78; G79; A80; A81; G82; W85; P87; A88; P89; Q90; P91; C95; P97; G98; E100; Y101; Q113; L116; L117; E118; L120; T121; G122; F123; E124; T125; N126; K128; Y129; E130; R138; F141; A142; A143; E144; D145; C148; C149; R151; N152; C153; R163; I165; D166; N167; M168; G169; Q170; E171; V172; T174; E176; E194; Q196; P198; P199; G200; V201; Q311; E312; K314; G316; V317; W318	0.437107	5945.74	8442.16	0.413246	I21; R22; R23; I24; P25; I26; L38; M39; Q41; R42; V43; R45; G46; L48; L49; S50; G154; K155; Q156; A167; F168; D169; P170; L171; K172; N173; Q174; D175; E176; I177; N178; K179; N180; V181; M182; S183; A184; F185; G186; L187; T188; D189; V192; P207; D208; S209; A211; S212; S214; S215; A216; H218; P219; P220; T234; Q235; A236; G237; Q238; I239; G241; Q242; Y244; Q245; Q246; Q248; A251; G252; Y253; G254; A255; Q256; Q257; P258; P262; Q264; S277; Q278; G281; P282; Q284; P285; Q286; Q294; P295; T296; S297; Q298; P300; A301; A303; L311; P312; A313; Q314; P315; P316; Q317; Q318; Y319; Q320; A321; N323; Y324; P325; A326; Q327; T328; Y329; P336; T337; N338; Y339; T340; V341; A342; P343; A344; S345; Q346; P347; G348; M349; A350; P351; S352; Q353; P354; G355; A356; Y357; R360; P361; S365; L366; P367; G368; S369; T370; M371; T372; P373; P374; P375; G377; P378; N379; P380; Y381; A382; R383; N384; R385; P387; F388; G391; Y392; T393; Q394; P395; G396; P397; G398; Y399; R400	0.4125	4827.85	8205.25	0.37043	10.0245	1.11383	-60.5961	-86.8064	0.455776
O15162	Q96H86	M1; D2; K3; Q4; N5; S6; Q7; M8; N9; A10; S11; H12; E14; T15; N16; L17; P18; V19; G20; Y21; P22; P23; Q24; Y25; P26; P27; T28; Q31; G32; P33; P34; P156; S157; S182; C184; C185; P187; C189; L190; Q191; Q208; W210; H211; P212; C213; L214; P215; K216; S231; G232; P233; C234; V235; V236; C237; C239; C240; G241; D242; V243; D244; E246; K248; K261; H262; W263; T264; I266; R268; E269; A270; F271; T272; D273; A274; D275; M303; F304; F305; E306; S307; T308; G309; S310; K314; S315; G316; V317; W318	0.279874	4596.78	7610.68	0.376555	M1; A2; P3; P4; L5; A6; P7; L8; P9; P10; N14; G15; A16; G17; P18; V26; V31; A32; V33; Y34; F35; E39; L43; R44; A46; Q47; L50; Y51; D53; V54; M55; T58; H61; L62; L65; Q90; D91; P92; E93; V94; K96; C97; Q100; A104; D105; S106; R107; K110; K111; Q114; R115; G119; A120; L121; E122; K123; P124; D125; P126; V127; W148; R159; P160; S161; L162; C163; H165; V168; R170; A171; D172; Q173; R174; H175; G176; C177; Y178; V179; C180; G181; K182; S183; F184; A185; W186; R187; S188; T189; L190; E192; H193; V194; Y195; S196; H197; T198; G199; E200; K201; F203; H204; T206; G209; K210; G211; F212; G213; H214; A215; S216; S217; S219; K220; H221; I224; R229; R238; A239; F240; T241; Q242; S244; A245; S248; H249; R251; V252; H253; K257; F268; S269; Q270; A273	0.32598	4251.2	8613.34	0.330459	5.65101	2.48644	-46.254	-61.4474	0.149758
O15162	Q96LJ7	M1; D2; K3; Q4; N5; Q7; M8; N9; A10; S11; H12; P13; E14; T15; N16; L17; P18; V19; G20; Y21; P22; P23; Q24; Y25; P26; P27; T28; A29; F30; Q31; G32; P33; P34; G35; S37; G38; Y39; P40; G41; P42; Q43; Y46; P47; P48; P49; P50; H53; P58; A59; G60; F61; P62; V63; P64; N65; Q66; P67; W85; Q113; E115; L117; T125; N126; K128; F141; A142; A143; E144; D145; T146; D147; C148; C149; T150; R151; C153; R163; I165; D166; M168; G169; Q170; Q313; S315; G316; V317; W318	0.273585	4159.24	7054.89	0.370893	G14; S16; R17; G18; I19; R39; H40; L41; D42; T43; R45; A48; Q49; Q52; C58; V59; P60; V61; V62; C63; D64; Q67; E70; S73; Q77; R80; E81; N92; A93; Y94; A95; G96; V97; Q98; I100; L101; R104; N105; I119; I149; S150; S151; P152; L155; Q156; Y157; M158; F159; Y163; K167; A168; D171; K172; A174; A175; D176; A178; H179; R182; S190; W192; P193; G194; I195; V196; T198; L200; L201; H204; M205; D213; V215; L216; F219; S247; L248; S249; G250; K251; V252; L253; P254; D257; L258; R260; R261; Y275; L276; L278; V281; L282; H284; V285; S286; G287; L288; W290; L291; Y294; L295; P296; F298; L299; R300; V301; P302; K303; W304; I305; I306; A307; L308; Y309; T310; S311; K312; F313	0.373802	3824.48	6944.09	0.355152	5.51121	0.751529	-52.5999	-63.4848	0.112691
O15162	Q96ME1	V19; G20; Y21; P22; Y25; P26; T28; F30; Q31; Q43; V44; S45; Y46; P47; P48; P49; P50; A51; G52; H53; S54; G55; P56; G57; A59; G60; F61; P62; V63; N65; Q66; P67; V68; Y69; N70; P89; Q90; P92; L93; N94; S103; Q104; D106; T209; Q220; N221; E222; K223; E225; D226; V227; L228; K229; S249; L250; D251; E252; Q253; C254; V255; V256; F281; P282; L283; D284; L285; D286; V287; K288; M289	0.220126	2864.55	4472.13	0.390442	L204; D205; R206; T207; R208; G210; L237; A238; P239; G240; Y241; Q244; R248; P270; G271; S272; F273; A274; K299; R323; V354; H355; L362; R364; K365; A366; E367; A392; A393; H394; H396; P430; R431; A432; R434; A435; P436; A437; Q438; P439; M441; S493; N494; F495; S496; S497; A498; M499; P500; R501; N502; E503; P504; A505; I506; R507; N508; S509; L510; P511; P512; C513; S514; Q517; P542; S543; L545; N567; G569; M570; M571; G572; K573; V575; P598; Y599; R624; S625; P681; L682; L683; H684; E685; L687; T688; D689; R692; L704; F705; K706	0.125348	2757.71	5219.62	0.345693	3.55728	1.77864	-31.8853	-38.1859	0.089222
O15162	Q96RN5	M1; D2; K3; Q4; N5; S6; Q7; M8; N9; A10; S11; H12; P13; E14; T15; N16; L17; P18; V19; G20; Y21; P22; P23; Q24; Y25; P27; T28; A29; F30; Q31; G32; P33; P34; G35; Y36; S37; G38; Y39; P40; G41; P42; Q43; V44; S45; Y46; P47; P48; P49; P50; A51; G52; H53; S54; G55; P56; P58; A59; G60; F61; P62; V63; P64; Q66; P67; V68; Y69; N70; Q71; P72; V73; N75; Q76; P77; V78; G79; A80; A81; G82; V83; P84; W85; P87; D106; Q107; L109; H111; Q113; I114; E115; L116; L117; V119; L120; T121; G122; F123; E124; T125; N126; K128; E130; K132; S134; F135; G136; Q137; R138; F141; A143; E144; D145; D147; C148; C149; T150; R151; N152; C153; C154; G155; P156; S157; R158; P159; R163; I165; D166; N167; M168; G169; L179; R180; C181; S182; S183; C184; C185; C186; P187; C189; L190; W210; H211; P212; D242; H262; W263; T264; R268; T272; N276; Q280; L283; S310; Q311; Q313; K314; S315; G316; V317; W318	0.506289	6572.65	10008.5	0.396392	M1; D2; V3; S4; G5; Q6; T8; W10; Q22; V32; H44; L47; K48; K50; T51; R52; D53; E54; L56; S57; L58; A60; R61; I63; I64; H65; R67; D68; I69; N71; K72; S74; S77; V78; S79; D80; M82; N83; A84; Q86; S87; L88; T89; G90; G91; P92; A93; A94; G95; A96; A97; G98; I99; G100; M101; P102; P103; P106; G107; Q108; M113; Q206; Q209; L210; Q213; Q215; Q216; Q218; H219; K222; L223; Q226; N227; Q230; Q233; Q235; Q236; A391; Q392; G393; G394; M395; P402; P403; A406; Q420; P421; A423; Q424; Q427; S428; L430; P431; M432; S434; S435; P436; P438; V442; Q453; Q457; P458; P486; Q490; T511; P512; V513; N514; P515; S516; S517; V518; S520; P521; A522; S524; S525; E528; Y532; L533; L536; K561; D562; K565; M566; S568; L569; I572; P576; K578; R579; C580; P581; L582; K583; T584; K587; C588; A591; L592; L595; Q614; T647; A648; I649; H650; G651; P652; P653; I654; T655; A656; P657; V658; C660; T661; R662; K663; R664; L666; E667; D669; R671; Q672; S673; I674; L678; Q679; V682; A683; L690; V691; N692; L693; D694; P695; S696; C698; L706; I707; K709; L710; D711; D712; L715; P716; S717; V718; P719; P720; E722; R739; W741; Q742; A745; N746; F748; L749	0.251269	4773.09	9030.92	0.345776	12.8683	1.41022	-69.1464	-104.537	0.177422
O15162	Q96SQ5	M1; D2; K3; Q4; N5; Q7; L17; G20; P22; Q24; Y25; P26; P27; T28; F30; P33; P34; Y39; P40; G41; Q112; L117; E118; V119; L120; T121; G122; F123; E124; T125; N126; N127; T146; D147; C148; C149; T150; R151; N152; C153; C154; G155; P156; S157; R158; P159; R177; P178; L179; R180; C181; S182; S183; C184; C185; C186; P187; C188; C189; L190; Q191; Q208; W210; H211; P212; C213; L214; P215; K216; S231; G232; P233; C234; V235; V236; C237; S238; C239; C240; G241; D242; E246; K248; D251; E252; Q253; K261; W263; T264; G265; I266; L267; E269; A270; F271; T272; D273; A274; D275; M303; F304; F305; E306; S307; T308; G309; S310; Q311; E312; Q313; K314; S315; G316; V317; W318	0.361635	4398.17	6268.51	0.412328	M1; A2; A3; A4; V5; P6; R7; R8; P9; T10; T16; F17; E18; W29; E34; R37; C38; R41; D42; M44; L45; L48; A49; S52; C56; W57; C58; G59; S60; E63; C67; R70; I71; Q74; R75; Q78; S79; R80; T81; R83; A84; S87; P88; K90; A91; H92; P93; C94; E95; M96; I100; V104; F107; A108; Q111; H114; H115; K118; H136; Q139; K140; I143; G144; Y148; S151; V152; A155; S156; F157; V158; K159; K160; R161; K162; L163; R164; F170; F172; R173; E174; F175; L180; L185; C186; Q187; E193; K194; S197; E198; H201; G202; P203; F205; N211; Y212; S213; C214; R217; A220; F221; I228; P229; H230; Q231; K232; L233; F234; T235; R236; D237; C239; Y240; S250; R251	0.198261	4413.4	7422.54	0.372881	7.49016	3.85857	-57.1192	-78.0972	0.029753
O15162	Q9BQ66	M1; D2; Q4; N5; M8; N9; H12; E14; T15; N16; L17; P18; V19; G20; Y21; P22; P23; Q24; Y25; P27; A29; F30; Q31; G32; P33; P34; G35; Y36; Y46; P49; P50; A51; G52; H53; S54; G55; P56; T121; F123; E124; C148; C149; N152; C153; C154; G155; P156; S157; L179; R180; C181; S182; S183; C184; C185; C186; P187; C188; W210; P212; C213; C234; V235; V236; C237; S238; C239; C240; W263; G265; I266; E269; A270; F271; T272; D273; M303; F304; F305; S307; T308; G309; S310; Q311; E312; Q313; K314; S315; G316; V317; W318	0.286164	3175.11	6159.02	0.340161	V2; N3; S4; C5; G7; S8; V9; L17; C20; R22; S24; C25; C26; Q27; R32; T33; T34; C36; R37; P38; S39; C40; V42; S43; C45; R47; Q49; Q52; S53; V54; C55; C56; Q57; C60; R62; S64; C65; C66; Q67; T74; C76; R77; P78; S79; C80; C81; V82; S83; S84; C85; R87; Q89; C96; Q97; T99; C100; R102; S104; C105; C106; Q107; C116; P118; S119; C120; C121; V122; S123; C125; R127; Q129; C130; Q137; P138; C145; C146; I147; S148; S150; C152; S154; C165; L167; P169; V170; C171; G172; R173; V174; I187; S188; T189; C190; R192; L194; C195	0.477612	3230.99	5499.92	0.370063	11.8637	0	-57.3134	-74.1868	0.137766
