## Supplementary Table 2 for "AI-based structural modelling and pathogenic variant mapping across the human protein interactome" (part 6 of 158)

### Sheet: Table S2 (continued)
Supplementary Table 2. Structural, intermolecular bonding, and energetic properties of predicted protein interaction interfaces. Interface properties presented here include interface residue identities, interface residue fractions, and buried and accessible surface areas for each interacting protein. Additionally, interface properties presented for each interaction pair include intermolecular bond densities, solvation energies, stabilization energies, and PISA p-values. These properties were determined from the predicted interaction structures using PISA and subsequently calculated interface metrics as described in the main text.
O15162	Q9BTL3	D2; K3; Q4; N5; S6; Q7; M8; N9; A10; S11; H12; P13; E14; T15; N16; V19; G20; Y21; P22; Q24; Q31; G32; P33; P34; G35; Y36; S37; G38; Y39; P40; A51; H53; P58; A59; V63; P64; N65; Q66; P67; V68; P96; P97; D145; T146; D147; T150; C153; C154; G155; P156; S157; P159; F160; T161; R163; G169; Q170; E171; E176; P178; L179; R180; C181; S182; S183; C184; C185; E192; E194; Q196; A197; P198; P199; G200; V201; P202; I203; Y205; E222; K223; R224; V235; V236; S238; C239; G241; V243; K261; W263; I266; E269; A270; M303; F304; F305; E306; S307; T308; G309; S310; Q311	0.31761	2838.12	5448.47	0.342495	M1; T2; D3; T4; A5; A7; V8; K10; F11; E12; M14; F15; R18; F19; D23; E25; Y26; E28; Y29; L30; R32; W43; N44; S45; R46; A47; G48; G49; N50; Q51; R54; G55; N56; R57; L58; Q59; R62; N69; R70; W71; W73; N77; N80; Q81; H83; G84; R85; S86; W87; G88; N89; Y91; P92; Q93; R95; Q96; Y99; Y100; P101; Q103; Y104; H106; Y107; Y109	0.542373	3094.25	5488.93	0.360501	6.40554	2.35994	-27.1889	-38.23	0.248553
O15162	Q9BVI4	Q4; N5; Q7; M8; A10; T15; N16; L17; V19; Y21; P22; P23; Q24; Y25; P26; P27; T28; A29; F30; G32; P33; P34; G35; Y36; S37; G38; Y39; P40; G41; P42; Q43; Y46; G57; P58; A59; G60; P77; V78; G79; A80; Q113; I114; E115; L116; L117; V119; L120; T121; N126; K128; A143; E144; D145; R163; I165; G169; Q170; E171; C237; C239; C240; W263; G265; I266; L267; R268; F271; T272; D273; Q311; Q313; W318	0.226415	2438.7	5124.15	0.322458	P110; F112; Q113; K115; D163; S165; L166; L168; S169; Q170; R172; E173; N208; F211; T212; L213; S215; A216; K270; K271; L273; L274; I275; H277; D278; A303; L307; N310; P336; S337; H340; V341; K342; Y343; R344; A345; R346; L377; T378; A379; P380; P381; E382; R443; H444; Y445; H446; P447; E472; T474; A475; Y476; E477; I478; F479; E480; D482; L483; K485; G487; P488; P490; V491; P492; L493; E494; F495; P497; A498; Q499	0.135659	2436.29	5262.05	0.316469	1.23077	2.46154	-41.0041	-44.5685	0.040769
O15162	Q9BWG6	M1; D2; K3; H12; T15; N16; L17; P18; V19; G20; Y21; P22; Q43; V44; S45; Y46; P47; Q76; P77; V78; G79; W85; D106; Q107; L109; E115; L117; T121; F123; E124; T125; N126; K128; F141; A143; E144; D145; D147; C148; C149; R151; C153; C154; G155; P156; S157; R163; I165; G169; R177; C181; S182; S183; C184; C185; C186; C188; C189; Q191; Q208; W210; H211; P212; C213; L214; P233; C234; V235; V236; C237; S238; C239; C240; G241; D242; V243; D244; E246; K248; E252; V255; K258; S260; H262; W263; T264; I266; L267; E269; A270; F271; G278; I279; Q280; M303; F304; S307; T308; S310; Q311; E312; Q313; K314; S315; G316; V317; W318	0.336478	3384.62	6164.56	0.354441	M1; S2; F3; K4; R5; E6; G7; D8; D9; S11; Q12; L13; N14; V15; K18; R19; G22; L25; M36; L37; R38; D39; G40; R41; F42; D54; T55; L56; A57; M58; Q92; L95; R96; E99; T100; E103; A104; L106; L107; Q109; T110; R111; I113; T114; A117; L118; R120; A121; P122; Y124; N125; S126; C127; C128; R129; R130; R133; A136; P137; G138; P139; L143; V151; S155; V176; S177; A178; P179; A180; M182; R187; L190; D191; Y193; L194; T195; R197; S198; S199; I202; P203; D212; E213; N214; V215; F217; D218; D220	0.382609	3740.02	6862.73	0.352741	6.45647	4.49146	-40.1871	-56.3526	0.276057
O15162	Q9BYQ4	M1; D2; K3; Q4; N5; S6; Q7; M8; N9; A10; S11; H12; E14; T15; L17; P18; G20; Y21; P22; Q24; S45; Y46; P47; D106; Q107; L109; E124; C148; C149; T150; R151; N152; C153; C154; G155; P156; S157; L179; R180; C181; S182; S183; C184; C185; C186; C188; C189; Q208; H211; P212; C213; L214; P215; F217; V227; L228; S231; G232; P233; C234; V235; V236; C237; S238; C239; C240; G241; D242; V243; D244; E246; K248; S249; L250; D251; E252; Q253; C254; V255; V256; G257; K258; S260; K261; H262; W263; I266; E269; A270; F271; T272; D273; A274; D275; G278; Q280; F281; P282; L283; D284; L285; D286; M303; F304; F305; E306; S307; T308; G309; S310; Q311; E312; Q313; K314; S315; G316; V317; W318	0.371069	4201.29	7486	0.359475	M1; T2; H3; C4; C5; P7; C8; C9; Q10; T12; C13; C14; R20; T21; T22; C23; W24; K25; P26; T27; T28; V29; T30; T31; C32; S33; S34; T35; P36; C37; C38; Q39; P40; A41; C42; C43; V44; S45; S46; C47; Q49; P50; C51; C52; R53; T55; C56; C57; Q58; C61; C62; R63; T64; C66; C67; Q68; P69; T70; V72; T73; S74; C75; C76; Q77; P78; C80; C81; P84; C85; C86; Q87; T89; C95; C96; G97; Q98; T99; S100; C101; G102; S103; S104; C105; G106; Q107; S108; S109; S110; C111; P113; V114; Y115; C116; R117; R118; C120; Y121; Y122; P123; T124; C145; P147; A148; C149; C150; T152; R156; T157; T158; C159; F160; Q161; P162	0.649425	4316.72	7335.85	0.370452	9.86146	1.17398	-66.3406	-86.8504	0.430505
O15162	Q9BYQ6	M1; D2; K3; Q4; N5; S6; Q7; M8; N9; A10; S11; H12; P13; E14; T15; N16; L17; P18; V19; G20; Y21; P23; Q24; Y25; P26; P27; T28; A29; F30; Q31; G32; P33; P34; Y69; Q71; P72; V73; Y74; V119; L120; T121; G122; N152; C153; C154; G155; P156; S157; L179; R180; C181; S182; S183; C184; C185; C186; C188; C189; Q208; P212; C213; P215; P233; C234; V235; V236; C237; S238; C239; C240; K261; W263; I266; L267; E269; A270; F271; T272; D273; D275; M303; F304; F305; E306; S307; T308; G309; S310; Q311; E312; Q313; K314; S315; G316; V317; W318	0.301887	3655.97	8086.46	0.311347	V9; C10; S11; H12; C24; R26; C29; C30; E31; Y39; C44; C45; V46; S48; C49; R51; P52; Q53; C54; Q56; C59; C60; Q61; C64; R66; C69; I71; S73; C74; R76; P77; S78; C79; V81; C84; C85; K86; Q88; C89; Q91; M93; C94; C95; Q96; T98; C99; R101; R103; C104; I106; S108; C109; C110; R111; S113; C114; V116; S118; C119; R121; P122; Q123; C124; C125; Q126; V128; C129; C130; Q131; T133; C134; H136; S138; C139; I141; S143; C144; R146; S148; C149; E151; S153; C154; R156; C159; L161; R162; V164; C165; H171; T172; T173; C174; R176; P187; L188; C189; C190; A191; S192; S193; C194; C195	0.528205	3825.81	6328.41	0.37677	8.2868	2.67316	-65.5834	-83.069	0.160252
O15162	Q9BYR5	M1; D2; K3; Q4; N5; S6; Q7; M8; N9; A10; E14; T15; N16; L17; P18; V19; Y21; P22; P23; Q24; Y25; P26; P27; T28; A29; F30; Q31; G32; P33; P34; G35; S37; Y39; P40; G41; P42; Q43; V44; S45; Y46; P58; F61; N152; C153; C154; G155; P156; S157; L179; R180; C181; S182; S183; C184; C185; C186; C188; C189; W210; P212; C213; L214; P233; C234; V235; V236; C237; S238; C239; C240; G241; D242; V243; W263; I266; E269; A270; M303; F304; F305; E306; S307; T308; G309; Q311; E312; K314; G316; W318	0.279874	2867.86	6211.2	0.315876	M1; V2; N3; S4; C5; C6; S8; V9; C10; S11; D12; Q13; G14; C15; G16; L17; E18; N19; C20; C21; R22; P23; S24; C25; C26; Q27; T28; C30; R32; T33; T34; C35; C36; R37; P38; S39; C40; C41; V42; S44; C45; C46; R47; P48; C50; Q52; V54; C55; C56; Q57; T59; C61; S62; S64; C66; C76; R77; S79; C81; V82; S84; F86; R87; Q97; T99; C101; R102; S104; C105; G106; Q107; R117; P118; S119; C120; C121; V122; S123; T124; C126	0.588235	3035.89	5272.56	0.365398	13.212	0.338768	-65.3778	-83.0673	0.109217
O15162	Q9GZM5	K3; Q4; S6; Q7; M8; S11; H12; P13; E14; T15; N16; L17; P18; V19; G20; Y21; P23; Q24; Y25; P26; P27; T28; A29; F30; Q31; G38; Y39; P40; Q43; Y46; P47; P48; P49; P50; F61; Q76; P77; V78; G79; A80; A81; G82; V83; P84; W85; Q107; L109; H111; Q112; Q113; I114; E115; L116; L117; E118; V119; L120; T121; G122; F123; E124; N126; K128; E130; K132; S134; F135; G136; R138; F141; N152; C153; I165; D166; S183; C184; C185; H211; P212; C213; L214; P233; C234; V235; V236; C237; S238; C239; C240; G241; D242; D244; E246; K248; E252; Q253; C254; V255; V256; G257; K258; S260; K261; H262; W263; T264; G265; I266; L267; R268; E269; A270; F271; T272; D273; A274; D275; N276; G278; Q280; F304; F305; S307; T308; G309; S310; Q311; E312; Q313	0.40566	4844.56	8530.46	0.36221	M1; A2; T3; T4; A5; A6; P7; A8; G9; G10; A11; R12; N13; G14; G16; P17; E18; W19; G21; F22; E24; I26; Q27; G28; S31; A32; V33; I34; D35; M36; E37; N38; M39; D40; D41; T42; S43; G44; S45; S46; F47; E48; D49; M50; G51; E52; L53; H54; Q55; L57; A108; L111; Y112; A113; D116; I117; R119; P120; Y121; D123; V124; Q128; R132; K148; I149; A150; G151; E152; L153; L157; F161; E180; G181; M184; G185; I188; G189; F192; G193; L196; S200; Y203; F204; A206; Y207; L208; A211; I213; T214; M215; L216; Q217; L219; R267; E308; G309; P310; N311; I312; P313; P314; I315; Q316; R317; V318; P319; R320; D321; I322; P323; A324; M325; P327; R330; T334; V335; A338; T339; V343; V345; T346; L347; S349; H350	0.354286	5022.95	8696.16	0.366128	7.90473	3.85102	-62.8046	-87.191	0.264948
O15162	Q9H0I2	M1; D2; K3; Q4; Q7; Y21; P22; Q24; Y25; P26; A29; F30; Q31; G32; P33; Y36; Q43; S45; Y46; P47; P48; P50; P58; A59; G60; F61; P62; V63; P64; N65; Q66; P67; Y69; N70; Q71; P72; P77; V78; G79; A80; W85; Q90; P91; L93; N94; D106; Q112; E118; G122; F123; E124; T125; N126; N127; K128; E130; R138; F141; A143; E144; D145; T146; D147; C148; C149; T150; R151; N152; C153; C154; G155; P156; S157; R158; P159; F160; T161; R163; I165; D166; G169; E171; E176; R177; P178; L179; R180; C181; S182; S183; C184; C185; C186; P187; C188; C189; L190; Q191; E192; E194; P202; Y205; I207; Q208; T209; W210; H211; P212; C213; L214; K216; T218; Q220; E222; K223; R224; E225; D226; V227; L228; K229; S231; G232; P233; C234; V235; C237; S238; C239; C240; G241; D242; D244; E246; K248; S249; L250; D251; E252; Q253; C254; V255; V256; G257; K258; D273; D275; Q280; F281; P282; D284; L285; D286; M289; D301; M303; F304; E306; S307; T308; G309; S310; Q311; Q313; K314; S315; G316; V317; W318	0.531447	5875.51	9599.54	0.379676	M1; C2; E3; G4; P5; S6; R7; I8; S9; G10; P11; I12; P13; P14; L18; C19; D21; N22; R25; P26; S28; A29; Q30; G31; R32; L33; L38; L40; L42; T52; P54; R55; G56; P57; C58; I59; A63; I66; L67; R69; G70; Q71; R72; G73; V74; G75; D76; V77; L78; L79; Q80; L81; E82; I84; S85; L86; G87; P88; R94; K95; D96; P97; D99; H100; E101; N104; L105; I108; R109; I111; Q112; F115; R116; E119; R128; P129; L130; K131; A132; L133; W134; R135; S136; K138; Y139; V142; E143; S144; R145; V146; Q149; F164; L165; H168; S169; R170; C171; G172; G174; L175; P176; P178; H179; V180; S181; S182; P183; Q184; P185; T186; P187; P188; G189; E191; K193; E194; P195; G196; L197; G198; V199; F201; I202; R203; H204; N205; A206; R207; A208; A209; K210; R211; A212; P213; R214; R215; H216; S217; C218; S219; L220; Q221; V222; L223; V226	0.419075	6055.58	12104.2	0.333461	7.04043	1.67629	-90.8069	-113.177	0.059786
O15162	Q9H1Q7	P13; E14; N16; L17; P18; V19; G20; Y21; P22; P23; Q24; Y25; T28; V78; G79; A80; A81; G82; V83; P84; D106; Q107; I108; L109; H111; Q113; L116; E118; V119; L120; T121; G122; E130; K132; S134; F135; G136; R138; F141; L214; K216; V227; L228; S231; G232; P233; C234; V235; V236; C237; S238; C239; C240; G241; D242; V243; D244; E246; K248; S249; L250; Q253; C254; V255; V256; G257; K258; S260; H262; W263; T264; G265; I266; L267; R268; E269; A270; F271; D273; N276; G278; I279; Q280; F281; P282; L283; D284; L285; D286; M289; F304; F305; E306; S307; T308; Q311; K314; S315; G316; W318	0.314465	3131.45	5430.49	0.36574	M1; V2; F3; C4; L5; S6; S7; E8; E9; M182; V211; N214; F215; A218; T219; V228; D230; H232; F233; R236; H237; P293; F294; P302; F304; G305; E306; H307; L308; A309; L310; L311; P312; P313; P314; P315; S316; P320; P321; P327; L328; P329; Q330; P331; S332; P333; P334; P335; L336; F337; P338; P339; L340; Q342; Q350; P351; F352; P353; P354; H355; F357; F358; Y360; N361; P362; E364; L372; N379; F380; V381; P382; G383; P384; L385; P386; P387; P388; V402; H404	0.174009	3301.89	5246.16	0.386274	3.73057	2.17617	-54.4213	-62.3541	0.000428
O15162	Q9H2X0	M1; K3; N5; S6; M8; N9; A10; S11; H12; E14; T15; N16; L17; P18; V19; G20; Y21; P22; P23; Q24; Y25; P26; P27; T28; A29; F30; G32; P34; G35; Y36; S37; G38; Y39; P40; G41; P42; Q43; S45; Y46; P47; P48; P49; P50; A51; H53; S54; G55; P56; P58; A59; G60; F61; P62; P67; V68; N70; V73; Q76; V78; G79; A80; A81; G82; V83; P84; W85; Q107; L109; H111; Q113; I114; E115; L116; L117; V119; L120; T121; G122; F123; E124; T125; E130; S134; F141; D147; C148; C149; T150; N152; C153; C154; G155; R163; I165; M168; G169; Q170; E171; L179; L214; P233; C234; V236; C237; S238; C239; C240; G241; D242; V243; D244; K258; S260; H262; W263; T264; G265; I266; L267; R268; E269; A270; F271; T272; D273; N276; F277; G278; I279; Q280; T308; S310; Q311; E312; Q313; K314; S315; G316; V317; W318	0.440252	5331.32	8307.65	0.390889	S21; R22; P23; E30; P31; V33; L34; P35; I36; R37; S38; E39; K40; T52; F53; G54; G55; P66; D67; L68; G69; E70; P71; F72; M75; V78; E83; Q86; W87; R89; R96; V97; S98; C99; K100; N101; S194; R239; A240; V241; P242; R243; L246; Y567; T581; T583; R597; L598; L599; K600; G601; F602; Y603; Q608; G609; V610; V611; K612; D613; L688; A689; P690; P693; P699; R700; D701; P702; N703; T704; C705; F706; F707; E708; Q711; H714; Y722; Q732; R733; R734; T735; V736; I737; C738; D739; P740; V742; C743; P745; F786; D787; G788; H800; P801; V803; P804; P805; F806; G807; L808; I809; K810; C811; A812; V823; C825; E826; K827; V828; P831; Q837; P838; V839; R840; V841; N842; P843; T844; D845; C846; C847; K848; Q849; L860; G861; D862; P863; M864; R873; F874; W885; P887; V889; P890; P891; F892; M895; I898; C900; R901; G903; A904; G905; V906; P907; H908; C909; E910; R911; K950; E951; A952; E953; G954; S955	0.161257	5323.94	9421.68	0.361052	5.81873	0.750803	-72.3897	-87.6431	0.046991
O15162	Q9H4E7	M1; D2; Q4; N5; M8; N9; S11; H12; E14; T15; N16; L17; P18; V19; P22; P23; Q24; Y25; P26; P27; A29; Y39; P40; G41; P42; Q43; S45; Y46; P47; P48; P49; P50; A51; G52; H53; P67; V68; Y69; N70; Q71; V78; G79; A80; A81; Q112; Q113; I114; E115; L116; V119; K128; E130; R138; F141; W263; T264; G265; I266; L267; R268; F271; T272; A274	0.198113	1989.1	4635.25	0.300271	R386; H389; R390; L392; Q393; L396; E397; Q399; L400; E402; A403; E404; A406; R407; M410; E413; M414; K417; E418; E420; A421; Q424; R425; R427; I428; K429; L431; E432; E433; M434; Q435; Q436; R437; L438; Q439; A441; L442; E445; V446; R449; R450; E452; E453; R456	0.069731	1978.31	4437.79	0.308335	6.5534	0.504108	-22.9379	-29.0824	0.243346
O15162	Q9H7M9	G20; Y21; P22; Q24; Y25; P26; F30; P33; Y36; Y39; P40; G41; P42; Q43; V44; S45; Y46; P47; N70; Q90; P91; P92; L93; N94; C95; P96; P97; E100; S103; Q104; D106; A197; P198; P199; V201; I203; N221; E222; K223; D226; V227; L228; D244; E246; S249; L250; D251; Q253; C254; V255; V256; G257; K258; Q280; F281; P282; L283; D284; L285; D286; V287; K288; M289	0.198113	2002.03	3584.59	0.358362	Q220; S223; N224; A227; L230; V231; R232; M233; D234; S235; I240; N242; P243; G244; F245; E246; A247; S248; P249; P250; A251; Q252; I254; P255; E256; A257; K258; V259; R260; H261; P262; L263; S264; Y265; V266; Q268; R269; Q270; P271; S272; E273; R276; H277; L278; L279	0.144695	2171.11	4084.95	0.347042	7.18882	4.79255	-28.7741	-39.1551	0.232316
O15162	Q9HB63	M1; D2; K3; Q4; N5; S6; Q7; M8; N9; A10; S11; H12; P13; E14; T15; N16; L17; P18; V19; G20; Y21; P22; P23; Q24; Y25; P26; P27; T28; A29; F30; Q31; G32; P33; P34; G35; Y36; Y39; P40; G41; P42; P50; A51; G52; H53; S54; G55; P56; G57; P58; A59; G60; F61; P62; V63; P64; N70; L93; N94; T146; D147; C148; C149; R151; N152; C154; P156; S157; R158; P159; T161; R163; E176; R177; P178; L179; R180; C181; S182; S183; C184; C185; C186; P187; C188; C189; L190; Q191; E192; I193; E194; Q196; P199; G200; V201; P202; Y205; Q208; W210; H211; P212; C213; L214; P215; E222; K223; R224; C234; V235; V236; S238; K261; T264; R268; E269; T272; D273; A274; D275; M303; F304; F305; E306; S307; T308; S310; K314; V317; W318	0.402516	4496.32	9725.2	0.316163	M1; G2; S3; C4; R6; L7; L9; L10; W11; G12; C13; T14; V15; V16; A17; A18; L20; G22; V23; A24; G25; V26; S27; S28; R29; C30; E31; K32; A33; C34; N35; P36; R37; M38; G39; R45; K46; L47; W48; A49; D50; T51; T52; Q55; E66; T68; L70; R73; A82; A83; P85; A88; L90; P91; S92; A93; D96; S97; S98; F99; R100; F101; P102; R103; T104; H113; R114; K116; Q118; D120; Y126; T128; H129; I131; M133; R138; A140; A141; V143; D145; G151; K152; T153; W154; K155; P156; Y159; T162; N163; S165; A166; T167; F168; G169; L170; S183; S186; S187; P188; F189; P190; T192; G193; E195; I197; K199; L201; S202; P203; D206; P210; Y211; L219; R225; Q227; L229; K230; Q232; P235; R238; D255; I257; K259; S261; C262; Q270; V280; K281; G284; T285; F286; H287	0.210191	4663	9238.97	0.33542	7.20578	1.5285	-57.6765	-74.934	0.114375
O15162	Q9NQL9	M1; D2; K3; Q4; N5; S6; Q7; M8; N9; A10; S11; H12; P13; E14; T15; N16; L17; P18; V19; G20; Y21; P22; P23; Q24; Y25; P26; P27; T28; A29; F30; P42; Q43; V44; S45; Y46; P47; P48; P49; P50; H53; P58; A59; G60; F61; P62; V63; P64; N65; Q66; V68; N70; Q71; P72; V73; Y74; N75; Q76; P77; V78; G79; A80; W85; Q113; I114; E115; L116; L117; L120; T121; G122; F123; T125; N126; K128; E130; R138; F141; A142; A143; E144; D145; T146; D147; T150; R151; P159; F160; T161; R163; I165; D166; N167; M168; G169; Q170; E171; T174; E176; R177; P178; L179; E194; Q196; P199; G200; P202; Y205; E222; S315; G316; V317; W318	0.352201	5003.08	7522.18	0.399439	M1; N2; G3; Y4; S6; P7; Y8; L9; Y10; M11; G12; G13; S16; Q17; P18; P19; R20; A21; P22; L23; Q24; R25; T26; P27; K28; A30; R33; N34; L38; W40; L41; K42; K57; L60; I61; E63; R64; R66; V67; M68; Q71; P195; V207; Q208; K209; N210; G211; G212; H224; Q227; N228; F243; A247; N248; R249; P250; P251; L252; E253; E268; L271; K272; I323; S324; F334; D345; P351; S352; P353; L354; A355; L358; Q359; P360; P361; F362; P363; Q364; P365; P366; R367; Y368; P369; L370; L372; P383; F384; L385; P386; N387; D388; V389; L391; W392; N393; M395; T396; Q398; Q399; Q400; Y401; Q402; L403; R404; Q406; Y407; V408; S409; F411; P412; N414; S415; V418; F419; R420; S421; S422; P423; V424; L425; A427; R428; T430; E431; D432; P433; R434; P443; V445; S446; Q448; Y451; D454; D455; E458; R459; D461; S462; S465; R466; L468; N469; S471; S472	0.305085	4736.48	7870.45	0.375705	6.77649	0.205348	-62.0064	-77.0317	0.203004
O15162	Q9NQX5	M1; D2; K3; Q4; N5; S6; M8; N9; A10; S11; H12; E14; T15; L17; Q24; Y25; P26; P27; T28; A29; F30; Q31; G32; P33; P34; G35; Y36; S37; G38; Y39; P40; G41; P42; Q43; V44; S45; Y46; P48; F61; E115; L116; L117; E118; V119; L120; T121; G122; F123; E124; T125; N126; K128; F141; A143; E144; D145; T146; D147; C148; C149; T150; N152; C153; C154; G155; P156; S157; P159; F160; T161; R163; I165; P178; L179; R180; C181; S182; S183; C184; C185; C186; P187; C188; L190; Q191; E192; I207; Q208; T209; W210; H211; P212; C213; L214; P215; K216; T218; Q220; R224; D226; K229; C234; V235; V236; C237; S238; C239; C240; E252; I266; L267; A270; F271; M303; F304; S307; T308; G309; S310; E312; Q313; S315; G316; V317; W318	0.393082	5071.4	7884.77	0.391427	T3; P4; L5; P6; P7; P8; P10; H12; L13; R14; L16; R17; L18; L19; L20; S21; L23; V24; L25; A27; A28; R30; G31; L50; K51; R52; F70; D73; Q75; L77; C78; V79; P80; R90; Q92; P93; R94; L95; E96; E98; P151; P155; L159; E174; C192; A196; L199; S200; A202; S203; L204; W206; C207; R208; Q210; R211; R214; Q217; K218; Y221; T223; S245; M248; Y249; Q252; H253; R255; Q256; Q257; L259; C260; E262; R263; H264; E266; P267; P268; K269; E270; L271; D272; T273; A274; S275; S276; D277; E278; E279; N280; E281; D282; G283; D284; F285; T286; V287; E289; C290; P291; E298; E300; V301; R302; N303; P304; L305; F306; D307; H308; A309; A310; L311; S312; A313; P314; L315; P316; A317; P318; S319; S320; P321; P322; A323; L324; P325	0.387692	5192.98	9499.11	0.353454	6.23515	2.33818	-78.0624	-96.7361	0.078352
O15162	Q9NRQ2	M1; D2; K3; Q4; S6; Q7; M8; A10; S11; H12; T15; N16; L17; P18; V19; G20; Y21; P22; P23; Q24; Y25; P26; P27; T28; A29; F30; Q31; G32; P33; P34; P48; P49; P50; G52; H53; S54; G55; P56; G57; P58; A59; G60; F61; P62; V63; P64; Q66; P67; Y69; Q113; I114; E115; L117; E118; V119; L120; T121; G122; F123; E124; T125; N126; N127; K128; D147; C148; C149; R151; N152; C153; R180; C181; S182; S183; C184; C185; P187; C188; L190; Q191; E192; I207; Q208; T209; W210; P212; C213; T218; R224; C234; V235; V236; C237; S238; C239; I266; L267; A270; F304; T308; G309; S310; Q311; E312; Q313; K314; S315; G316; V317; W318	0.345912	3694.45	6566.1	0.360063	M1; S2; G3; V4; P6; T7; A8; P9; E10; Q11; P12; A13; G14; E15; M16; N18; K21; D24; P25; P27; D28; P30; P31; E32; Y33; N34; F37; Q126; H127; F128; E129; E132; M133; C136; F137; E138; N141; F163; N166; A167; Y168; R169; T170; L171; F193; C195; T196; C197; C198; C199; F200; C201; C202; P203; S204; A205; R206; E224; H225; W226; N227; L228; C229; R230; A231; P249; C250; S251; T252; Y253; G254; C255; G256; S257; D258; S259; V260; R277; W279; G281; L282; A285; M286; D288; A289; D290; D316; M318; Y319; F320; E321; R322; S323; P324; P325; Q326; R327; S328; R329	0.300912	3956.43	6894.41	0.36462	10.4563	2.09126	-59.5228	-80.2607	0.133863
O15162	Q9NRY6	M1; D2; K3; Q4; N5; M8; N9; A10; S11; H12; P13; E14; T15; N16; L17; P18; V19; G20; Y21; Q24; Y25; P26; F123; D147; C148; C149; T150; N152; C153; C154; G155; P156; S157; P159; P178; L179; R180; C181; S182; S183; C184; C185; C186; P187; C188; C189; L190; E192; I207; Q208; T209; W210; H211; P212; C213; L214; P215; K216; T218; Q220; R224; D226; C234; V235; V236; C237; S238; C239; C240; G241; W263; I266; E269; A270; F271; T272; D273; D275; M303; F304; F305; S307; T308; G309; S310; Q311; E312; Q313; K314; S315; G316; V317; W318	0.292453	3530.64	5959.99	0.372013	M1; A2; G3; Y4; L5; P6; P7; K8; G9; Y10; A11; P12; S13; P14; P15; P16; Y18; Y24; P25; P27; A28; L29; H30; P31; G32; P33; G34; Q35; A36; P37; P39; A40; Q41; V42; P43; A44; P45; A50; F52; V94; T96; F97; L98; G99; W100; E101; N124; C126; A127; L129; C130; C131; R134; P136; L156; C158; G159; C160; S161; C162; C163; P164; C165; G166; W187; H188; P189; F190; C211; W212; T213; C214; G215; C216; W240; L243; E246; A247; L248; T249; D250; K284; R285; G286; G287; A288; G289; P290; A292; V293; T294; S295	0.311864	3576.69	6942.57	0.340013	6.1908	0	-68.3849	-78.1537	0.032623
O15162	Q9NTK1	M1; K3; Q4; N5; Q7; M8; S11; H12; P13; T15; N16; P18; V19; G20; P58; A59; G60; F61; P62; V63; P64; P77; V78; G79; Q112; Q113; I114; E115; L116; L117; E118; V119; L120; T121; G122; F123; E124; T125; N126; N127; K128; Y129; F141; A142; A143; E144; D145; T146; D147; C148; C149; T150; R151; N152; C153; C154; G155; P156; S157; P159; F160; T161; R163; I165; G169; Q170; E171; E176; R177; P178; L179; R180; C181; S182; S183; C184; C185; C186; P187; C188; C189; L190; Q191; E192; I207; Q208; T209; W210; H211; P212; C213; P215; R224; P233; V235; V236; S238; C239; C240; V243; F245; K261; W263; I266; L267; E269; A270; F271; T272; D273; A274; D275; F277; D301; M303; F304; F305; E306; S307; T308; G309; S310; Q311; E312; Q313; K314; S315; G316; V317; W318	0.408805	5179.31	7639.84	0.404029	M1; R2; S3; R4; L5; L6; L7; S8; V9; A10; L12; T14; I15; R16; E17; T18; M22; L23; L24; G25; G26; P27; G28; Q29; E30; P31; P32; P33; S34; P35; L37; Y40; S43; I44; L47; A48; Q49; P50; V53; A57; P63; P65; P66; R68; P69; A72; C73; K75; G76; R77; P78; A79; V80; S81; L82; R83; I85; T86; A87; R88; F89; S90; G91; Q92; Q93; P94; L96; M98; A99; V102; D103; P104; L105; D106; W107; L108; F109; E111; L132; W133; G134; P135; R137; Q138; M139; D140; S141; S142; K143; P144; M145; G146; A147; P148; R149; G150; R151; L152; C153; E154; R156; M157; P158; G159; H160; L162; A163; R164; S172; S173; D174; R176; S177; W178; F180; G181; Q182; S183; A186; S196; V198; L199; L202; Y203; H205; L206; P207; E211	0.603774	5067.07	9257.9	0.353723	8.19802	3.31825	-72.1561	-97.1305	0.185773
O15162	Q9NVZ3	M1; D2; K3; Q4; N5; S6; Q7; M8; A10; S11; H12; E14; T15; N16; L17; P18; V19; G20; Y21; P22; P23; Q24; Y25; P26; P27; T28; A29; F30; Q31; G32; D106; N152; C153; C154; G155; P156; S157; R180; C181; S182; S183; C184; C185; C186; P187; C188; C189; L190; Q191; Q208; T209; W210; H211; P212; C213; L214; P215; K216; N221; E222; K223; E225; D226; V227; L228; P233; C234; V235; V236; C237; S238; C239; C240; G241; D242; V243; D244; E246; K248; S249; L250; D251; E252; Q253; C254; V255; V256; K258; W263; G265; I266; L267; E269; A270; F281; P282; L283; D284; L285; D286; K288; M289; M303; F304; S307; T308; S310; E312; Q313; G316; V317	0.349057	4446.92	8281.56	0.349368	S4; G5; Y6; E7; V9; C11; V12; K13; V18; Y19; R20; N27; R28; R31; A32; A33; L37; S41; W42; R45; R47; T49; K51; K58; E60; D61; R62; S64; G65; E66; L67; F68; A69; Q70; Q75; F76; P77; S83; V84; T85; D86; S87; S88; R89; Y90; F91; I95; E96; D97; G98; N99; R101; I105; R112; G113; D114; A115; F116; D117; N119; V120; Q123; D124; F126; K127; K130; E134; Q138; N141; Q144; G145; P146; K147; L148; D149; L150; G151; F152; K153; E154; Q156; T157; I158; K159; L160; N161; N164; M165; K166; K167; K168; A171; A172; G193; G194; K195; T196; S197; T198; L199; I200; P220; S221; S222; G223; G224; A225; P226; V227; P228; W229; P230; Q231; P234; T236; D238; I239; W240; G241; D242; F243; T244; K245; S246; T247; G248; S249; T250; S251; S252; Q253; T254; F263	0.505703	4290.06	9492.4	0.31127	7.78301	1.8313	-51.9377	-70.0113	0.195927
O15162	Q9NZ81	N5; S6; Y46; P47; P48; P50; A51; H53; S54; P58; A59; G60; F61; P62; V63; P64; Q112; L116; L117; E118; L120; T121; G122; F123; E124; T125; D147; C148; C149; T150; R151; N152; C153; C154; P156; S157; P159; L179; R180; C181; S182; S183; C184; C185; C186; C189; Q208; T209; W210; H211; P212; C213; L214; P215; K216; C234; V235; V236; C237; S238; C239; C240; V243; K261; W263; I266; R268; E269; A270; T272; D273; A274; D275; D301; M303; F304; F305; E306; S307; T308; G309; S310; Q311; E312; Q313; K314; S315; G316; V317; W318	0.283019	3269.06	5552.56	0.370574	M1; W2; A6; Y14; P15; P16; I18; G19; C20; P21; G22; G23; S24; N25; P26; A27; H28; P29; P30; P31; I32; N33; P34; P35; F36; P37; P38; G39; P40; C41; P42; P43; P45; A47; H49; G50; N51; P52; A53; F54; P56; G57; G58; P59; P60; H61; P62; V63; P64; Q65; Y68; Q72; P73; P76; Y77; P78; P79; Y81; P82; P83; P84; L94; A95; P96; V99; V103; I104; V105; D106; K107; K108; M109; K111; K112; M113; K115; A116; H117; K119; M120; K122; H123; H127; Y129; H130; K131; H132	0.587838	3163.66	6044.96	0.343554	3.42002	4.04184	-52.0363	-61.7573	0.220068
O15162	Q9P0T4	M1; D2; K3; Q4; N5; S6; M8; N9; S11; P13; N16; L17; P18; V19; G20; Y21; P22; P23; Q24; Y25; P26; P27; T28; A29; F30; Q31; G32; P33; P34; G35; Y36; S37; G38; Y39; P40; G41; P42; Q43; V44; S45; Y46; P47; P48; P49; P50; A51; G52; H53; G55; P56; G57; P58; A59; F61; P62; V63; P64; N65; Q66; P67; V68; Y69; Q71; Y74; Q107; L109; H111; E118; G122; F123; E124; C148; C149; T150; N152; C153; C154; S157; P159; L179; R180; C181; S182; S183; C184; C185; C186; C189; W210; H211; P212; C213; L214; C234; V235; V236; C237; S238; C239; C240; G241; D242; V243; K258; K261; H262; W263; T264; G265; I266; L267; R268; E269; A270; F271; T272; D273; D275; Q280; F304; F305; E306; S307; T308; G309; S310; Q311; E312; Q313; K314; S315; V317; W318	0.418239	5711.97	10464	0.353114	C8; P9; Q10; P11; L12; A13; F14; S15; S16; V17; E18; T19; M20; E21; G22; P23; P24; R25; R26; T27; C28; R29; P31; E32; P33; Y53; L54; L55; I56; D57; T58; Q59; G60; V61; P62; Y63; T64; V65; V67; S71; Q72; R73; E74; P75; G76; A77; S78; G79; A80; Q83; K84; K85; C86; Y87; C89; P90; V91; C92; R94; V95; F96; E97; Y98; M99; S100; Y101; Q103; R104; H105; S106; T108; H109; S110; E111; V112; K113; P114; F115; K122; A123; F124; K125; R126; A127; S128; H129; L130; A131; R132; H133; H134; S135; L138; A139; G141; G142; R143; P144; H145; G146; C147; P148; L149; R152; R153; F154; R155; D156; A157; G158; E159; L160; A161; Q162; H163; S164; R165; V166; H167; S168; G169; E170; R171; P172; F173; Q174; P176; H177; R180; R181; F182; M183; E184; Q185; N186; T187; L188; Q189; K190; H191; T192; R193; W194; P197	0.730964	5566.64	10237.6	0.352224	6.02912	0.709308	-78.6905	-95.276	0.069404
O15162	Q9UBP5	M1; Q4; N5; Q7; M8; N9; A10; S11; H12; P13; E14; T15; N16; L17; P18; V19; G20; Y21; P22; P23; Q24; Y25; P26; P27; T28; A29; F30; Q31; G32; P33; P34; G35; Y36; S37; G38; Y39; P40; G41; P42; Q43; Y46; P56; A59; G60; E118; V119; L120; T121; G122; E124; C149; T150; N152; C153; C154; P156; S157; P178; L179; R180; C181; S182; S183; C184; C185; C186; P187; C188; C189; L190; Q191; E192; I207; Q208; T209; W210; H211; P212; C213; L214; P215; K216; Q220; R224; S231; G232; P233; C234; V235; V236; C237; S238; C239; C240; G241; D242; V243; D244; E246; K248; E252; Q253; C254; V255; K258; W263; I266; L267; E269; A270; F271; D273; M303; F304; E306; S307; T308; G309; S310; Q311; E312; Q313; K314; S315; G316; V317; W318	0.399371	5608.67	9411.94	0.373398	M1; K2; R3; C5; E6; E7; T8; T9; S10; E11; D13; M14; T17; D19; V20; S22; E23; S33; R36; L37; S39; P40; T41; T42; T43; S44; Q45; I46; M47; A48; R49; K50; K51; R52; R53; G54; I55; E57; K58; R59; R60; R61; R63; R73; L74; V75; P76; T77; F79; E80; T96; H99; L100; M102; L103; G108; K109; Y111; F112; D113; A114; H115; A116; L117; M119; D120; S123; I124; R127; E128; T131; R135; S138; S139; V140; C160; Q163; R164; A167; A168; M169; S172; M173; H176; H178; H190; H191; L192; P193; A194; A195; P199; N200; G201; L202; H203; E206; T208; P209; C210; R211; L212; S213; T215; P220; A221; H222; G223; S224; A225; L226; T228; A229; A232; H233; D235; S236; R239; M240; P241; T243; G244; S245; V246; P248; C249; V250; P252; L253; S256; L260; V264; A274; S277; F278; S281; P306; L307; S308; V309; S310; S313; S314; P315; T318; S319; S320; G321; T322; N323; N324; K325; P326; Y327; R328; F337	0.462908	5227.7	9524.47	0.354368	9.59731	0.369127	-74.8365	-98.6705	0.229446
O15162	Q9UHH9	M1; D2; Q4; N5; M8; N9; A10; S11; H12; P13; E14; T15; N16; L17; P18; V19; G20; Y21; P22; P23; Q24; P26; P27; T28; A29; Q31; P33; P34; G35; Y36; G38; Y39; P40; G41; P42; Q43; P48; G60; F61; P62; V63; P64; G79; A80; A81; Q113; I114; L116; L117; E118; V119; L120; T121; G122; F123; E124; T125; D145; T146; D147; C148; C149; R151; N152; C153; G155; R158; C237; S238; C240; W263; T264; G265; I266; L267; R268; E269; A270; F271; T272; D273; E306; T308; G309; Q311; K314; S315	0.273585	3541.19	5632.95	0.385997	L18; E20; P21; E78; D79; R80; N81; L82; C83; K107; K109; L110; L111; W113; T114; N116; K117; K118; H120; V121; L122; E123; T124; K126; W131; Q134; H135; E138; M141; K142; H144; K145; L146; E147; E148; E149; E151; W152; L153; K154; K155; S156; E157; V158; L159; Y160; Y161; T162; E164; K166; G167; N168; I169; S170; L173; K174; H175; Y176; N177; P178; M181; H184; Q185; L188; Q189; Q263; G265; S266; G267; Q268; L269; M270; F271; M272; H276; K279; L280; S281; Q283; G284; E287; A288; F290; Q291; H294; G296	0.201878	3187.48	5419.41	0.370341	5.94471	0.594471	-49.5094	-59.1343	0.023549
O15162	Q9UQ90	K3; P33; P34; G35; Y36; S37; G38; P40; G41; A80; A81; G82; V83; P84; Q107; L109; H111; K132; S134; F135; G136; Q137; C239; C240; G241; D242; H262; W263; T264; G265; I266; R268	0.100629	817.218	2037.08	0.286311	P187; E188; N218; D220; K221; E223; E224; R227; A228; D231; E236; A237; K238; R240; P242; V243; S244; Y245; R247; G249; F250; F251	0.027673	850.756	2045.42	0.293752	2.39812	2.39812	-6.89573	-8.52789	0.520604
O15162	Q9Y272	C153; C154; P156; S157; P159; P178; L179; R180; C181; S182; S183; C184; C185; C186; P187; C188; C189; Q208; T209; W210; H211; P212; C213; L214; P215; K216; K229; S231; C234; V235; V236; C237; S238; K248; D251; E252; Q253; A270; M303; F304; F305; E306; S307; T308; G309; Q311; E312; Q313; K314; S315; G316; W318	0.163522	2109.31	3567.22	0.371585	I7; M10; P12; S13; S15; L17; S18; I19; C24; R26; I57; E58; D59; R62; F64; V71; Q73; D75; S80; H83; P84; F85; A87; M88; L91; V211; Q212; C214; D215; H218; K219; L222; R223; I245; V246; A247; P248; F249; R251; R252; P253; S254; V255; H256; S257; L259; M260; Y261; E264; K273; K275; R277; C278; V279; I280; S281	0.199288	2017.18	3864.16	0.34298	5.81607	0	-37.192	-42.5204	0.009548
O15165	O43681	N60; S61; E62; E64; F65; Q67; I68; I69; V72; V73; V75; T76; V79; V80; I82; V83; L86; N87; K90; L126; G127; E130; I131; P160; Y161; Q163; H164; E165; I166; D167; L168; P169; P170; T171; I172; S173; L174; S175; D176; G177; E178; P181; L191; R192; D193; E195; Q196; E199; L200; R202; E203; S204; R206; A207; P208; P209; N210; T212; I213; S216; L218; I219; Y255; S256; M259; G260; H262; S266; F267; H269; H270; S273; N274; H276; R277; S279; Q282; F283; Q285; N286; E289; R300	0.267974	3536.98	5659.57	0.384599	M1; A2; V5; A6; W8; G9; V10; E11; A12; K45; G46; G47; G49; K50; T51; T52; D74; P75; A76; N78; P107; L114; F118; F119; M136; S137; A138; F139; P140; G141; I142; D143; E144; A145; T167; A168; P169; T170; G171; H172; L174; R175; N178; F179; I182; V183; R185; G186; L187; R189; L190; Q192; I193; Q196; I197; F200; I201; Q203; M204; C205; M207; L208; L210; L222; T225; I229; I249; E251; F252; L253; S254; Y256; E257; R260; E264; K267; Q279; K290; M291; A294; R295; K297; I298; K301; Y302; D304; Q305; L320; L321; E324; R326	0.261494	3443.32	5659.44	0.378272	4.01129	6.58997	-36.491	-51.2646	0.154295
O15165	Q8N966	M1; P2; A4; G5; F6; A8; T9; A11; F12; K16; Y26; L27; G28; S29; L30; V31; C32; N33; Q34; Q35; N36; D37; G39; L49; V50; T51; E52; H53; P54; P55; G57; I58; S61; E62; F65; I68; I69; I71; V72; V75; T76; M78; V79; I82; V83; L85; L86; Y89; K90; I97; P100; N101; R104; D108; A143; P144; F146; I147; R151; F152; R154; F155; Q156; P157; T158; Y159; P160; Y161; V162; Q163; H164; S173; D176; D220; A222; M223; Y224; S225; G226; G227; P228; C229; P231; S244; H261; P263; F267; H269; H270; Q271; S273; N274; H276; R277; R280; L281; Q284	0.316993	3201.36	6957.97	0.315115	M1; R5; Y14; L27; F28; L29; P32; S33; M34; R35; E36; D37; P38; A39; D75; L76; C79; Q80; P90; S91; P92; T94; H95; F96; C97; R98; V99; A101; R102; V103; L105; V145; A146; Y147; S149; A150; V151; L152; S153; I154; S155; A157; H158; L160; A161; T164; L165; L166; T168; S169; I170; S171; Q172; F173; F174; S175; G176; A177; V178; L179; G180; S181; E182; M183; F184; L187; Y190; L191; F193; A194; I195; L197; A198; G201; F202; H205; L208; L209; R212; Q214; R216; H217; V219; R220; K221; G222; V223; A224; V225; K263	0.342205	3315.65	6124.58	0.351226	3.98956	2.762	-39.9055	-49.0264	0.316933
O15169	O15169	F8; T17; E18; D19; A20; P21; P23; C45; I52; L93; D94; Q96; D97; I99; T104; F105; K107; Q108; E109; G110; A112; D113; W118; F119; A120; T122; G123; K126; L127; E128; N133; K136; R146; K147; Y148; D151; N153; G154; I155; R158; S200; K203; S204; D205; I206; L208; E209; R212; T213; E216; S217; P218; K219; V220; C221; S222; D223; Q224; S225; S228; G229; T230; G231; K232; G233; I234; G236; Y237; L238; P239; T240; L241; N242; E243; D244; E246; W247; K248; D250; Q251; D252; M253; D254; E255; D256; D257; G258; R259; P263; P264; G265; R266; L267; P268; Q269; K270; L272; L273; A276; A277; P278; R279; V280; S281; S282; S283; R284; R285; Y286; S287; E288; G289; R290; E291; F292; R293; Y294; G295; S296; W297; R298; E299; P300; V301; N302; P303; Y304; Y305; V306; N307; A308; A311; L312; P314; A315; T316; S317; A318; N319; D320; S321; E322; Q324; S325; L326; S327; S328; D329; A330; V340; P344; Y346; R347; I348; R349; K350; Q351; H352; R353; R354; E355; M356; E358; S359; V362; N363; R365; V366; P367; L368; R376; V377; P378; K379; E380; V381; R382; V383; E384; P385; Q386; K387; F388; A389; E390; E391; L392; I393; H394; R395; L396; E397; A398; V399; Q400; R401; T402; R403; E404; A405; E406; E407; K408; L409; E410; E411; R412; L413; K414; R417; S429; G430; P431; P432; G433; P434; C435; H436; K437; P448; R450; C451; V452; D453; M454; L459; R460; E465; E468; S469; I470; D472; E473; V475; Q476; L479; R480; P482; E567; H569; L592; A593; S595; G596; K597; G599; V600; K603; R604; A606; K607; K608; E610; S611; K613; E640; R647; R648; G650; S653; G655; T656; P703; L704; L707; E708; A710; R711; R712; L714; E715; E716; E717; E718; K719; R720; A721; S722; R723; A724; P725; R729; Y730; V731; Q732; V734; M735; R736; R737; G738; R739; A740; C741; V742; R743; P744; A745; C746; A747; P748; V749; L750; H751; V752; V753; P754; A755; S757; D758; M759; E760; L761; S762; E763; T764; E765; T766; R767; S768; Q769; R770; K771; V772; A777; Q778; C780; D781; S782; Y787; Y788; G791; E792; P793; I794; P795; Y796; R797; T798; L799; V800; R801; E812; L813; L814; T815; K816	0.401392	14391.4	20105.6	0.417178	F8; T17; E18; D19; A20; P21; P23; C45; I52; K53; L93; D94; Q96; D97; I99; T104; F105; K107; Q108; E109; G110; C111; A112; D113; W118; F119; A120; T122; G123; K126; L127; N133; K136; R146; K147; Y148; D151; N153; G154; I155; R158; S200; K203; S204; D205; I206; L208; E209; R212; T213; E216; S217; P218; K219; V220; C221; S222; D223; Q224; S225; S228; G229; T230; G231; K232; G233; I234; G236; Y237; L238; P239; T240; L241; N242; E243; D244; E246; W247; K248; D250; Q251; D252; M253; D254; E255; D256; D257; G258; R259; P263; P264; G265; R266; L267; P268; Q269; K270; L272; L273; A276; A277; P278; R279; V280; S281; S282; S283; R284; R285; Y286; S287; E288; G289; R290; E291; F292; R293; Y294; G295; S296; W297; R298; E299; P300; V301; N302; P303; Y304; Y305; V306; N307; A308; L312; P314; A315; T316; S317; A318; N319; D320; S321; E322; Q324; S325; L326; S327; S328; D329; A330; V340; P344; Y346; R347; I348; R349; K350; Q351; H352; R353; R354; E355; M356; E358; S359; V362; N363; R365; V366; P367; L368; R376; V377; P378; K379; E380; V381; R382; V383; E384; P385; Q386; K387; F388; A389; E390; E391; L392; I393; H394; R395; L396; E397; A398; V399; Q400; R401; T402; R403; E404; A405; E406; E407; K408; L409; E410; E411; R412; L413; K414; R417; S429; G430; P431; P432; G433; P434; C435; H436; K437; P448; R450; C451; V452; D453; M454; L459; R460; E465; E468; S469; I470; D472; E473; V475; Q476; L479; R480; P482; E567; H569; G577; L592; A593; S595; G596; K597; G599; V600; K603; R604; K607; K608; E610; S611; G612; K613; E640; R647; R648; G650; S653; G655; T656; P703; L704; L707; E708; A710; R711; R712; L714; E715; E716; E717; E718; K719; R720; A721; S722; R723; A724; P725; R729; Y730; V731; Q732; V734; M735; R736; R737; G738; R739; A740; C741; V742; R743; P744; A745; C746; A747; P748; V749; L750; H751; V752; V753; P754; A755; S757; D758; M759; E760; L761; S762; E763; T764; E765; T766; R767; S768; Q769; R770; K771; V772; A777; Q778; C780; D781; S782; Y787; Y788; G791; E792; P793; I794; P795; Y796; R797; T798; L799; V800; R801; E812; L813; L814; T815; K816	0.402552	14364.7	20049.7	0.417404	7.65053	5.00762	-95.1394	-170.771	0.41238
O15169	O43586	M1; N2; I3; Q4; E5; Q6; G7; F8; P9; L10; L12; S15; T17; E18; D19; A20; R22; P23; V25; P26; E28; P72; S75; P81; Y210; T213; G214; S215; E216; P218; K219; V220; R259; D260; A261; A262; P263; P264; G265; R266; L267; A311; L312; A313; P314; A315; S317; T336; D337; S338; S339; D341; G342; I343; S359; V362; N363; R365; V381; R382; E384; K387; E421; G422; D424; G425; D426; P427; S428; S429; G430; P431; P432; H436; R460; D472; E473; Q476; R477; V478; L479; R480; T481; P482; G483; R484; Q485; S486; P487; G488; P489; G490; H491; S493; P494; G497; H498; V499; A500; K501; G528; L529; H531; H532; H534; R545; G565; L566; P568; H569; G572; A588; S589; G591; L592; A601; R604; N605; K607; K608; A609; S611; A615; T617; E618; V619; P620; A622; E624; D625; K628; N629; K631; I632; Q634; W635; E638; K641; E642; R645; S669; L670; E671; P673; W674; A675; G676; P677; L679; R680; T681; S682; V683; Q684; H687; D692; T694; M695; P697; H698; P699; A700; P701; N702; T705; P748; V749; L750; H751; V752; P754; D781; R801	0.200696	5308.91	9022.8	0.370431	R46; A49; E50; R52; Y53; E56; L57; I60; K63; A64; G65; G66; Q67; T68; E69; I70; L73; S76; F77; L80; K81; M84; V87; H91; L94; E101; S104; L105; F108; R111; D222; T225; I226; N229; A230; W232; V233; H234; S235; N236; Q237; L238; S239; M240; Q241; C242; V243; K244; D245; D246; E247; Y249; E250; E251; V252; R253; L254; L256; E257; C259; S260; I261; D262; D264; I265; F268; I269; K272; S273; T274; G275; E277; P278; P279; A280; P281; V282; P283; Y284; Q285; Y287; R290; E291; T293; P294; L295; S297; S298; P299; G300; I301; Q302; P303; S304; C305; G306; M307; I308; K309; R310; F311; S312; S323; L324; A325; A326; A328; A329; S330; T331; E332; T333; L334; T335; P336; T337; P338; E339; R340; N341; E342; G343; V344; Y345; T346; I348; A349; V350; Q351; E352; I353; Q354; G355; P357; A358; Q373; N374; P375; D376; E377; D394; W396; T398; R405; G406; F407	0.350962	5681.25	9037.39	0.38599	9.64499	5.27745	-52.4882	-86.8116	0.051105
O15169	O75558	M1; N2; I3; Q4; E5; Q6; G7; F8; P9; L10; D11; G13; A14; D19; E71; P72; A76; P78; K84; H90; L93; D94; Q96; I99; R103; D116; W118; F119; A120; T122; G123; F124; R125; K126; L127; E128; E135; K136; K139; L140; R142; A143; I144; R146; K147; Y148; V280; S283; R284; Y286; S287; E288; R290; E291; F292; Y294; P303; Y304; S317; A318; N319; E322; L335; S338; D341; I343; P345; Y346; R347; I348; R349; Q351; H352; E355; M356; E358; S359; V362; E407; K408; E411; R412; K414; R415; V416; M418; E419; G422; E423; D424; G425; D426; K437; L438; P439; P440; A441; P442; R450; D453; M454; C456; A457; G458; R460; D461; A462; H463; E465; E468; S469; L471; D472; V475; Q476; V478; L479; R480; T481; P482; R484; Q485; S486; P487; G488; P489; A544; R545; P546; E548; E551; A552; T555; R556; A558; Q559; F562; W564; G565; K607; K608; E610; S611; G612; K613; E618; V619; P620; E624; D625; K628; N629; K631; I632; W635; I636; E638; G639; K641; E642; I643; R645; H646; T649; G650; S669; L670; H672; W674; G676; P677; Q678; R680; T681; S682; P685; V749; L750; H751; V752; V753; V756; M759; E760; E763; T764; R767; K771; Q778; V784; A786; Y787; Y788; E792; P793; I794; P795; Y796; R797; T798; L799; V800; R801; L813; T815; K816; E851; K853; I855	0.242459	6062.8	10700.9	0.361663	M1; K2; D3; R4; L5; A6; E7; L8; L9; D10; L11; S12; K13; Y15; D16; F19; D21; G22; E25; F26; D27; S28; P29; H30; E31; D32; I33; V34; F35; E36; T37; D38; H39; I40; L41; E42; Y45; R46; I48; R49; D50; Q52; D53; E54; N55; Q56; L57; V59; A60; D61; V62; K63; R64; G66; K67; Q68; A70; R71; L73; T74; S75; M76; R77; R78; L79; S81; I82; R84; D85; S88; I89; A92; R96; V99; K103; H118; P120; H121; S122; A123; R126; I127; R129; A130; Q131; N133; A134; L135; L137; T138; Q140; R141; A142; D145; A149; K152; N156; I159; R160; R163; Q164; E166; I167; G169; E171; V197; K198; G199; A202; A203; E206; R210; D240; T241; L242; V244; I245; E246; L247; N248; V249; Q250; K251; T252; V253; D254; Y255; T256; G257; Q258; A259; K260; V263; R264; V267; Q268; E270; E271; P274; C275; R276; T277; L278; C279; C280; C282; C283; L286; K287	0.519164	7501.16	11528.5	0.394182	8.40463	10.6164	-31.7502	-83.8476	0.370119
O15169	O94972	M1; N2; I3; R22; P23; V25; P26; G27; E29; G30; E31; L32; V33; S34; D36; P37; R38; P39; A40; S41; Y42; E55; T56; S57; T58; A59; T60; P61; R62; R63; S64; Y70; E71; P72; E73; G74; S75; A76; K126; E128; P129; Y237; L238; P239; T240; L241; N242; E243; E245; E246; W247; K248; C249; D250; E255; D260; A261; A262; P263; L271; T275; R279; R285; R290; R293; P300; V301; N302; P303; Y304; Y305; N307; A308; Y310; A311; L312; A313; P314; A315; T316; S317; A318; N319; D320; S321; E322; Q324; S325; A330; D331; T332; L333; S334; L335; T336; S338; S339; V340; D341; G342; I343; P344; R347; H352; E355; M356; E358; S359; V360; V362; N363; G364; R365; V366; P367; P372; R373; T374; Y375; R376; K408; E411; R412; K414; R415; V416; M418; E419; E420; E421; G422; E423; D424; G425; D426; P427; S428; S429; G430; P431; P432; G433; P434; C435; H436; K437; L438; P439; P440; A441; P442; A443; W444; H445; R450; C451; V452; D453; M454; G455; R460; D461; A462; H463; E464; E465; N466; P467; E468; I470; L471; D472; H474; V475; R477; V478; T481; P482; R484; Q485; S486; P487; G488; P489; G490; H491; R492; S493; P494; D495; H498; V499; A500; K501; M502; P503; V504; G507; G508; A509; A510; S511; G512; H513; G514; K515; H516; P518; S520; K523; A527; G528; L529; H530; H531; H532; R533; H534; V535; H536; H537; H538; V539; H540; H541; S542; T543; A544; R545; P546; K547; E548; Q549; V550; E551; A552; E553; A554; T555; R556; R557; A558; Q559; S560; F562; A563; W564; L566; E567; H569; S570; H571; G572; A573; R574; S575; R576; Y578; E580; S581; A584; N587; A588; S589; D590; G591; H594; S611; G612; K613; S616; T617; V619; P620; M633; I637; E640; K641; K658; P659; P661; H662; N664; S665; R666; P667; S669; L670; L688; F689; I690; Q691; P693; T694; P696; P697; P699; A700; P701; P703; T705; Q706; L707; E709; A710; R712; R713; L714; E716; E717; R720; R723; A724; P725; S726; K727; Q728; R729; Y730; V731; Q732; V734; M735; R736; A740; C741; V742; R743; P744; A745; K771; V772; G774	0.386311	11447.1	19975.5	0.364296	R172; N173; K175; D176; E177; R178; V179; R180; E181; I182; R183; N184; A185; V186; E187; M188; M189; I190; A191; R192; L193; D194; T195; L197; K198; N199; L201; P265; P266; D267; F268; T269; S270; E271; L272; V273; S275; Y276; D277; S278; T280; F281; V282; L283; E284; L289; R290; Q291; R292; A293; D294; P295; V296; Y297; S298; P299; P300; L301; Q302; V303; S304; G305; C307; R309; K311; Y313; D315; N317; G318; V319; V320; R321; G322; Y323; Y324; F328; E330; S332; A333; K340; E342; Y343; R344; E346; H349; P355; T356; K357; N358; I359; I360; R361; E362; F363; A364; S365; D366; V369; G370; E371; C372; W373; G374; Y375; N376; R377; F378; F379; R380; L383; E387; Y389; R400; Q402; R404; P406; T407; F408; F409; K411; Q415; W417; Y418; Q421; L422; A424; A425; Q426; S428; Y429; Q431; Q432; I433; N435; L436; K437; R439; L440; I442; E443; L444; S445; R446; T447; K449; S450; R451; D452; L453; S454; P455; P456; D457; N458; H459; L460; S461; Q463; N464; D465; D466; A467; L468; E469; T470; R471; A472; K473; K474; A476; C477; D479; M480; L481; L482; E483; G484; G485; P486; T488; A489; S490; V491; R492; E493; E496; D497; E498; E499; D500; E501; E502; K503; I504; Q505; N506; E507; D508; Y509; H511; E512; D515; L518; L522; V523; E527; V528; N529; Q530; L531; S534; S535; S540; T541; A542; T543; N545; T546; E547; D552; E554; V562; E563; Y564; N565; N566; L569; E573; E576; D577; A580; S598; R599; R600; T601; L603; A606; T608; S609; S610; L611; L612; D613; I614; L619; I620; L623; D624; K626; D627; R628; S629; S630; L634; L645; L646; Y652; K655; D656; Q659; Q663; W666; K679; T690; D691; V692; K693; L732; Q733; D734; L735; G736; M737; E738; L739; L740; A741; K742; V745; C748; Y749; I750; N752; R964	0.294606	10931.4	16935.7	0.392268	12.4226	7.41783	-75.6338	-168.235	0.109181
O15169	P01106	I3; Q6; G7; F8; A20; R38; Y42; S43; F44; C45; S46; G47; K48; G49; V50; S57; T58; A59; T60; P61; R62; R63; L66; D67; G69; Y70; P72; E73; G74; A76; S77; P78; P80; T213; G214; S215; E216; S217; P218; K219; V220; S222; G227; Y237; L238; P239; T240; L241; E243; D244; E245; E246; W247; D257; R259; R266; P268; Q269; K270; L271; L273; E274; T275; A276; R279; V280; R285; Y286; S287; G289; E291; F292; R293; Y294; G295; S296; W297; R298; E299; P300; V301; N302; P303; Y304; Y305; V306; N307; A308; G309; Y310; A311; L312; P314; T316; S317; A318; N319; D320; Q323; L326; S327; S328; D329; L335; R349; K350; Q351; H352; R353; R354; E355; M356; Q357; E358; V362; N363; V366; P367; L368; P369; H370; I371; P372; R373; Y375; R376; V377; P378; K379; E380; V381; R382; V383; E384; P385; F388; L392; R395; L396; T402; R403; E406; E407; L409; E410; E411; K414; R415; G433; P434; D453; R460; G488; P489; G490; H491; R492; D495; S496; H498; V499; M502; V504; L506; A510; S511; G512; L529; H530; H536; H537; H540; H541; T543; A544; R545; R557; A558; Q559; S560; S561; F562; W564; L566; H569; H571; A573; R574; S575; R576; G577; Y578; S579; E580; V582; G583; A584; A585; P586; S589; L592; H594; S595; K597; V598; A601; N605; T617; E618; W635; H646; R647; R648; H651; G652; S654; G655; T656; R657; K658; P659; Q660; P661; H662; E663; N664; S665; R666; P667; L668; S669; L670; P673; W674; G676; P677; Q678; L679; R680; V683; Q684; S686; H687; L688; I690; Q691; D692; P693; T694; M695; P696; P697; H698; P699; A700; P701; N702; L704; T705; E708; E709; R711; R712; E715; E716; E717; K719; R720; R723; A724; K727; Q728; Y730; V731; Q732; E733; V734; M735; R736; R737; A740; C741; R743; P744; C746; A747; P748; L750; V752; P754; D758; M759; E760; L761; S762; E763; T764; E765; T766; R767; S768; Q769; A777; Q778; P779; C780; D781; S782; V784; Y788; P793; I794; P795; R797; L799; V800; R801; G802; R803; A804; T806; Q809; E812; L813; L814; T815; K816; K817; K826; V827; S828; D829; E838; V840; E844; A845; V846; L847; P848; V849; F850; E851; E852	0.397912	8806.16	14267.8	0.38165	M1; D2; F3; F4; R5; V6; V7; E8; N9; Q10; Q11; P12; P13; A14; T15; M16; P17; L18; N19; V20; S21; F22; T23; N24; R25; N26; Y27; D28; L29; D30; Y31; D32; S33; V34; Q35; P36; Y37; F38; Y39; C40; D41; E42; E43; E44; N45; F46; Y47; Q48; Q49; Q50; Q51; Q52; S53; E54; L55; Q56; P57; P58; A59; P60; S61; E62; D63; I64; W65; K66; K67; F68; E69; L70; P72; T73; P74; P75; R81; G83; L84; T93; L97; R98; G99; D100; D102; G103; G104; G106; S107; F108; S109; D112; M116; E119; L120; G122; G123; D124; M125; V126; N127; I131; D133; F139; I140; I143; I144; I145; D147; C148; M149; F153; A156; A157; V160; L164; Y167; Q168; A170; R171; K172; D173; S174; G175; S176; P177; N178; P179; A180; R181; V185; S187; T188; D205; F210; P211; Y212; L214; N215; S217; S218; P220; S222; S225; Q226; D227; A230; F231; S234; L238; S245; L255; T259; P260; T263; S264; E268; E269; Q271; E272; D273; E274; E275; E276; I277; D278; V279; V280; S281; V282; E283; K284; R285; Q286; A287; P288; G289; K290; R291; S292; E293; S294; G295; S296; P297; S298; A299; G300; G301; H302; S303; K304; P305; P306; H307; S308; P309; L310; V311; L312; K313; R314; C315; H316; S318; T319; H320; Q321; H322; N323; A325; A326; P327; S329; T330; R331; K332; D333; Y334; P335; A336; A337; K338; R339; V340; K341; L342; D343; S344; V345; R346; V347; L348; R349; Q350; I351; S352; N353; N354; R355; K356; C357; T358; S359; P360; R361; S362; S363; D364; T365; E366; E367; N368; V369; K370; R371; R372; T373; H374; N375; V376; L377; E378; R379; R381; R382; N383; L385; S388; F389; L392; E403; L411; A414; T415; I418; L419; Q422	0.60793	11742.1	15302.4	0.434176	21.0237	8.75988	-48.7646	-178.161	0.789428
O15169	P14373	L66; H90; L93; D94; W118; T122; R125; K126; L127; E128; P129; D131; K161; A163; T164; F167; C171; L176; D178; P179; A180; M181; D183; Q184; T187; Q190; A191; E194; E195; V306; N307; D329; D331; L333; V340; D341; G342; I343; P344; P345; Y346; R347; R349; K350; R353; R354; Q357; E358; Q361; V362; N363; R365; V366; P367; L368; P369; Y375; R450; C451; G483; R484; P494; D495; G497; A505; L506; G507; G508; A509; A510; R533; H571; A573; R574; S575; R576; G577; Y578; I643; R645; H646; R647; R648; T649; L668; S669; L670; E671; H672; W674; A675; R680; T681; Q684; P685; S686; H687; L688; F689; D692; P693; T694; P696; P703; L704; Q706; L707; E708; A710; R711; L714; E715; E717; E718; R720; A721; S722; A724; S726; K727; Q728; Y730; V731; Q732; V734; M735; R737; G738; R739; A740; C746; A747; P748; V749; L750; H751; V752; V753; P754; A755; V756; S757; M759; E760; L761; S762; E763; T764; E765; R767; S768; Q769; R770; P779; C780; S782; I783; V784; A786; P793; I794; R797; L799; R803; K825; D832; C833; V835; F850; E851; E852; K853; I855	0.200696	6069.07	10978.8	0.356001	H149; V153; K154; K157; K158; R160; R161; G164; E165; R168; L171; L172; T175; Q176; E178; R179; I182; V183; W184; F186; E187; Q188; L189; Y190; L193; E197; L200; L201; L204; L207; D208; I211; S214; I215; A218; I219; F222; S223; N225; I226; L229; I233; A258; E259; R260; I261; R262; I263; P264; E265; P266; W267; I268; T269; P271; D272; L273; Q274; E275; K276; I277; H278; I279; F280; A281; Q282; K283; C284; L285; F286; L287; T288; E289; S290; L291; K292; Q293; F294; T295; E296; K297; M298; Q299; M302; K304; I305; Q306; E307; L308; R309; E310; L313; Y314; Y326; Y340; Y342; L343; Q344; N355; L356; F357; P358; G369; R370; G378; D379; K380; A381; K382; G397; V398; T399; S400; L411; W412; Y413; G414; K415; E416; Y417; W418; P423; M424; P428; L429; R430; T431; P432; L433; Q434; D443; A444; E446; T453; E454; R455; C456; S477; Y478; S479; G480; G481; K482; S483; A484; A485; P486; G497; F498; G500; H501; V502; G503; M509; T511	0.302144	6218.48	11530.2	0.350363	3.90639	2.4415	-69.3862	-85.6238	0.021514
O15169	P14923	M1; E5; Q6; F8; P9; L10; L12; G13; F16; T17; A20; P21; R22; P23; P24; V25; P26; G27; E28; E29; L32; V33; R38; Y42; F44; C45; T56; S57; T58; A59; T60; P61; R63; S64; D65; L66; D67; L68; G69; Y70; E71; P72; E73; G74; S75; A76; D95; Q96; D97; I99; S100; R103; K107; L115; D116; F119; K136; K139; R142; A143; R146; P218; V220; Q224; S225; S226; G227; S228; G229; G231; K232; G233; I234; S235; G236; Y237; L238; P239; L241; N242; W247; D252; E255; D256; G258; R259; D260; A261; P263; P264; G265; R266; L267; P268; Q269; K270; L271; L272; L273; E274; A276; A277; P278; R279; V280; S281; S282; S283; R284; R285; Y286; S287; E288; G289; R290; R293; S296; W297; R298; P300; V301; N302; P303; Y304; Y305; V306; N307; A308; G309; Y310; A311; L312; A313; P314; T316; S317; N319; D320; S321; E322; Q324; S325; L326; S327; S328; D329; A330; D331; L333; S334; L335; T336; D337; S338; S339; V340; D341; G342; I343; I348; R349; Q351; H352; E355; M356; S359; V360; Q361; V362; N363; R365; V366; P367; L368; P369; F388; A389; L392; I393; L396; E397; V399; Q400; R403; P431; P432; G433; P434; H436; R450; C451; D453; G455; C456; A457; G458; L459; R460; D461; H463; E464; P467; E468; I470; L471; D472; H474; V475; Q476; R477; V478; L479; R480; T481; P482; G490; H491; A509; A510; G512; H513; G514; K515; H516; V517; K519; S520; G521; A522; K523; L524; D525; A526; A527; G528; H530; H531; H532; R533; H534; V535; H536; H537; H538; V539; H540; H541; S542; T543; R545; K547; V550; E551; E553; A554; R557; A558; W564; P568; H569; S570; H571; G572; A573; R574; S575; R576; Y578; S581; V582; G583; A584; A585; A588; S589; G591; L592; A593; H594; S595; G596; K597; V598; G599; V600; A601; C602; R604; N605; K608; D625; K628; N629; K631; I632; W635; I636; T656; R657; K658; P659; P667; L668; S669; L670; H672; P673; W674; G676; Q678; L679; R680; T681; S682; V683; Q684; P685; S686; H687; L688; F689; I690; P693; T694; M695; P696; P697; H698; P699; A700; P701; N702; T705; Q706; E709; A710; R712; R713; L714; E716; E717; K719; R720; A721; R723; C746; A747; V749; H751; V752; V753; P754; A755; V756; S762; Q769; K771; G773; G774; G775; Q778; P779; C780; D781; S782; I783; V784; I794; P795; Y796; R797; T798; L799; R801; E851; E852; K853	0.437355	13412.7	21701.6	0.381972	N5; L6; M7; E8; Q9; P10; I11; K12; V13; T14; E15; W16; Q17; Q18; T19; Y20; Y22; D23; S24; G25; I26; H27; S28; G29; A30; N31; T32; C33; V34; P35; S36; V37; S38; S39; K40; G41; I42; M43; E45; E47; C49; G50; R51; Q52; Y53; T54; L55; K56; K57; T58; T59; T60; Y61; T62; Q63; G64; V65; P66; P67; S68; Q69; G70; D71; L72; E73; Y74; Q75; M76; S77; T78; T79; A80; R81; A82; K83; R84; V85; R86; E87; A88; M89; C90; P91; V93; S94; G95; E96; D97; S99; L100; L102; A103; T104; Q105; V106; E107; G108; Q109; E118; P119; Q121; L122; L123; K124; S125; A126; I127; V128; H129; L130; I131; N132; Y133; Q134; D135; D136; A137; E138; L139; T141; R142; A143; L144; P145; E146; L147; K149; L150; D153; D155; V157; V158; K161; A162; M164; I165; N167; Q168; L169; K171; K172; E173; A174; S175; R176; R177; A178; M180; G181; R203; C204; S207; H210; N211; H214; H215; R216; E217; L219; E240; S241; F244; Y245; I247; T248; H251; N252; L255; Y256; E258; N281; P282; K283; F284; A286; I287; D290; Q293; L294; Y297; G298; K303; Y324; K326; W329; T330; R333; K336; V337; V340; P342; K345; R367; N371; W374; R377; N378; D381; T384; K385; N406; T409; G413; S416; N417; C420; N421; N422; S423; K424; K426; T427; D450; E453; P454; C457; R460; H461; S464; R465; H466; P467; A469; E470; Q473; P496; K499; A500; I502; G503; R506; N507; L510; P512; H515; Q548; Y550; G553; V554; R555; E557; E558; I559; E561; G562; G565; A566; H568; I569; R572; R577; V597; E598; N599; I600; R602; V603; C609; E610; A612; Q613; R637; N638; E639; G640; T643; Y644; A646; A647; F650; R651; E654; R661; S665; L668; T669; L672; F673; D676; A678; A679; A682; A683; Q684; S685; M686; I687; P688; I689; N690; E691; P692; Y693; G694; D695; D696; M697; D698; A699; T700; Y701; R702; P703; M704; Y705; S706; S707; L711; D712; P713; L714; E715; M716; H717; M718; D719; M720; D721; G722; D723; Y724; I726; Y737; P738; T739; A740; M743; L744	0.440268	13471.2	19687.9	0.406259	8.33215	3.42213	-112.613	-179.459	0.115145
O15169	P25791	N2; Q4; E5; Q6; G7; F8; P9; D11; L12; F16; D19; A20; P21; R22; P23; P24; V25; P26; G27; E28; E29; E31; L32; V33; S46; G47; K48; G51; I52; K53; T56; S57; T58; T60; P61; R62; R63; S64; D65; D67; L68; G69; Y70; S222; D223; Q224; S225; S226; G227; S228; G231; K232; G233; I234; G236; Y237; L238; T240; L241; D244; E245; W247; K248; Q251; E255; D256; F292; R293; Y294; G295; S296; W297; E299; V301; Y305; V306; N307; A308; G309; Y310; A311; L312; A313; P314; A315; T316; S317; A318; D320; D329; A330; P345; Y346; R347; I348; R349; K350; H352; P372; R373; R376; C435; H436; L438; P442; W444; H445; D453; D495; G565; L566; P568; H569; S570; H571; H594; V619; D625; I632; W635; I636; G639; E640; E642; I643; R645; H646; R648; T649; G650; H651; G652; S653; S654; G655; L668; S669; L670; E671; H672; P673; Q678; L679; R680; V683; Q684; P685; S686; H687; L688; F689; I690; Q691; D692; M695; P696; P697; H698; E733; V734; R736; G738; R739; V742; R743; P744; V749; L750; H751; V752; V753; P754; V772; R797	0.201856	5220.66	8392.93	0.383489	M1; S2; A4; I5; E6; R7; S9; L10; D11; P12; S13; E14; P16; V17; D18; E19; L21; G31; G32; C33; Q34; Q35; R40; Y41; L43; I46; Q48; W50; E52; D53; C54; S56; C57; D58; L59; C60; G61; C62; R63; G65; E66; V67; G68; R69; R70; Y72; Y73; K74; L75; G76; R77; K78; L79; C80; R81; R82; D83; Y84; L85; R86; L87; F88; G89; Q90; D91; G92; L93; S96; C97; D98; K99; R100; I101; R102; A103; Y104; E105; M106; T107; M108; R109; V110; K111; D112; V114; H116; L117; E118; C119; F120; K121; C122; C125; Q126; K127; H128; F129; C130; V131; G132; D133; R134; Y135; L136; L137; I138; C144; E145; Q146; I148; Y149; T152; M157; I158	0.721519	5785.68	8153.84	0.415056	10.3577	7.08683	-14.8009	-54.6208	0.435012
O15169	P39687	Y42; S77; P78; T79; K84; W85; E87; S88; H90; S91; L93; D94; D95; W118; T122; R125; K126; L127; E128; P129; C130; D131; S132; N133; K232; D256; P278; R279; S282; S283; R284; R285; Y286; N307; A308; S321; E322; S325; L326; D329; A330; T332; K350; R354; Q357; E358; Q361; V362; G364; R365; P369; R373; T374; Y375; R376; V377; P378; K379; K387; R401; P427; S429; G430; T481; P482; G483; Q485; P487; H491; R492; S493; P494; D495; S496; G497; H498; V499; K501; M502; P503; V504; A505; L506; G512; H513; G514; K515; H516; V517; P518; K519; S520; G521; A522; K523; L524; D525; A526; A527; G528; H530; H541; R545; P546; Q549; A552; E553; R556; Q559; F562; L566; P568; H569; S570; H571; G572; R574; S575; R576; Y578; S579; E580; S581; V582; A584; A585; P586; G596; K597; V600; R604; T617; E618; V619; P620; G621; S623; D625; K628; K631; I632; W635; G639; E640; K641; I643; S644; R645; H646; R647; R648; T649; G650; H651; S653; R657; K658; P659; Q660; P661; H662; E663; N664; S665; R666; P667; L668; S669; L670; E671; H672; P673; W674; A675; G676; P677; Q678; L679; R680; Q691; D692; T694; M695; P696; H698; P699; P701; N702; L704; T705; Q706; E708; E709; R711; R712; R713; E715; E716	0.229698	5632.43	8901.34	0.387541	M1; E2; R5; R6; H8; L9; E10; L11; R12; N13; R14; D18; K20; E21; L22; V23; D25; N26; S27; R28; S29; N30; F46; S48; I50; N51; V52; G53; K68; E70; S72; D73; N74; R75; H92; L93; N94; S96; G97; K99; S117; D119; F121; N122; C123; E124; T126; N127; Y131; D146; G147; Y148; D152; K153; E154; A155; P156; D157; S158; D159; A160; E161; G162; Y163; V164; E165; G166; L167; D168; D169; E170; E171; E172; D173; E174; D175; E177; E178; Y179; D180; E181; D182; A183; Q184; V185; V186; E187; E189; E190; D191; D193; E194; E195; E197; G198; E199; E201; D202; G205; E206; E207; E208; E209; D210; E212; G213; Y214; N215; D216; G217; E218; V219; D220; D221; E222; E223; D224; E225; E226; E227; L228; G229; E231; E232; R233; G234; Q235; K236; R237; K238; R239; E240; E242; D243; E244; G245; E246; D248; D249	0.558233	7072.53	11352.6	0.383853	12.5935	10.5471	-1.72054	-62.1706	0.44835
O15169	P41212	E18; D19; P21; R22; P23; P37; R38; Y42; K48; G49; V50; G51; K53; G54; E55; S57; T58; R62; R63; D65; L66; D67; L68; Y70; E71; P72; E73; S75; A76; P78; P80; P81; Y82; K126; E128; P129; C130; D131; S132; G214; S215; E216; S217; P218; V220; C221; D223; Q224; S225; S226; G227; S228; G295; S296; W297; R298; Y304; A308; G309; A313; P314; T316; Q323; Q324; L326; R349; Q351; H352; E355; M356; Q357; E358; S359; V360; Q361; V362; N363; G364; R365; V366; P367; L368; P369; H370; P372; T374; Y375; R376; V416; E419; E420; E421; E423; D424; G425; D426; P427; S428; S429; G430; P431; P432; H436; A462; E464; N466; P467; E468; I470; L471; D472; H474; V475; L479; V550; E553; A554; R557; A558; S561; F562; W564; G565; L566; P568; H569; G572; S575; R576; G577; Y578; S579; E580; S581; V582; G583; A584; A585; P586; N587; A588; S589; L592; A593; H594; G596; K597; V600; R645; R648; R657; K658; H662; P667; Q684; F689; I690; Q691; D692; T694; R711; E715; K719; R736; R737; G738; R739; A740; C741; V742; R743; A745; C746; A755; D758; M759; E760; S762; E763; E765; Q769; R770; G773; G774; Y788; F789; C790; G791; E792; P793; I794; P795; Y796; T815; K816; Y820; Y823; K825; V827; D832; C833; G834; V835; V836; F837; F850; E851; K853; I855; K857; K860	0.24478	6537.37	9423.1	0.409598	M1; S2; E3; T4; P5; A6; Q7; C8; S9; I10; K11; A52; H53; L56; I59; Y60; W61; S62; R63; D64; D65; N85; T86; E88; M89; N90; K92; A93; L96; L97; T98; E100; D101; Y104; R105; P107; I140; H141; P144; E145; I147; L148; H149; Q150; N151; H152; E153; E154; D155; N156; C157; V158; Q159; R160; T161; P162; R163; P164; E177; R181; R191; P192; R210; R211; A215; R217; Q219; G220; R222; P223; H224; E226; N227; N228; H229; S232; P234; L235; S236; V237; S238; P239; M240; E241; N242; N243; H244; C245; P246; A247; S249; E250; P255; S256; S257; P258; R259; T263; M269; M274; H275; P276; L277; I278; H283; S284; V285; D286; F287; Q289; S290; S293; I304; H308; R309; D311; L312; A313; M315; N316; H317; M319; V320; D337; C338; R339; L340; L341; W342; D343; W380; H383; K384; N385; R386; T387; N388; M389; K393; M394; R396; A397; R399; H400; Y401; Y402; K403; L404; N405; I406; K409; P411; K421; D424; I426; M427; S428; G429; R430; T431; D432; L434; E435; H436; L437; E438; S439; Q440; E441; L442; E444; Q445; Q448; E449; D450; E451; C452	0.391593	6566.5	9671.95	0.40438	15.11	6.71557	-11.2514	-71.5811	0.63963
O15169	P49674	M1; N2; I3; Q4; E5; Q6; G7; F8; P9; L10; G13; A14; S15; F16; T17; E18; D19; A20; P21; R22; P23; P24; V25; P26; G27; E29; E31; L32; V33; S34; T35; D36; P37; R38; P39; S41; Y42; S43; F44; C45; S46; G47; G49; V50; G51; I52; E55; T56; S57; T58; A59; T60; P61; G69; Y70; E71; P72; E73; G74; Q96; D97; I99; S100; R103; K126; Y237; L238; P239; T240; L241; E243; D244; D260; A261; P263; L267; P268; L271; L272; T275; A276; A277; V301; N302; P303; Y304; Y305; V306; N307; A308; A313; P314; T316; S317; N319; D320; S321; Q324; S325; S327; D329; D331; T332; L333; S334; L335; T336; G342; I343; L368; P369; H370; I371; P372; T374; Y375; L392; I393; R395; L396; V399; Q400; T402; R403; E404; E406; E407; E410; L413; K414; R417; M418; E421; G422; D424; D426; P427; G430; P432; G433; P434; C435; H436; K437; L438; P439; A441; W444; H445; H446; F447; P448; P449; R450; V452; D453; M454; G455; C456; A457; L459; R460; D461; A462; H463; E464; E465; N466; E468; S469; I470; L471; D472; E473; V475; Q476; R477; V478; L479; R480; T481; P482; Q485; S486; P487; G488; P489; G490; H491; A505; L506; G507; G508; A510; S511; K515; H538; V539; H540; T543; A544; R545; K547; E548; V550; E551; A552; E553; A554; T555; R556; R557; A558; Q559; W564; G565; E567; S570; H571; G572; A573; R574; S575; R576; Y578; P586; N587; G596; K597; V598; G599; C602; K607; K608; T617; E618; P620; D625; E627; K628; N629; K631; I632; M633; W635; I636; I637; G639; E640; K641; E642; I643; S644; R645; H646; R647; R648; T649; G650; H651; S653; S654; H662; W674; P685; S686; H687; L688; F689; I690; Q691; D692; P693; T694; M695; P696; P697; H698; P699; A700; P701; Q706; E709; A710; R713; R729; Y730; V731; E733; V734; M735; R736; R737; G738; R739; A740; R743; P744; A745; C746; V749; L750; H751; V752; V753; P754; Q778; S782; Y787; F789; C790; E792; I794; Y796; R797; T798; L799; K811; E812; L813; L814; T815; K816; K817	0.37587	11545.7	18507.3	0.384179	R13; K14; I15; S17; G18; S19; F20; G21; C41; K43; T44; K45; H46; P47; Q48; I51; K54; F55; M58; G62; V63; G86; P87; E90; D91; L92; N94; F95; C96; S97; R98; K99; K103; D110; Q111; S114; R115; E117; Y118; S121; K122; N123; F124; R127; D128; K130; D132; M136; G137; L138; G139; K140; K141; G142; N143; L144; D149; F150; G151; L152; A153; K154; K155; Y156; R157; D158; A159; R160; T161; H162; Q163; H164; I165; P166; Y167; R168; E169; N170; K171; N172; L173; T174; G175; T176; A177; R178; Y179; I182; N183; T184; H185; L186; G187; I188; R192; R193; E197; L208; G209; S210; L211; P212; W213; Q214; G215; L216; K217; A218; A219; T220; K221; R222; Q223; K224; Y225; E226; R227; I228; S229; E230; K231; K232; M233; S234; T235; P236; I237; E238; V239; L240; C241; K242; G243; Y244; P245; S246; E247; S249; T250; N253; F254; C255; R256; S257; L258; R259; F260; D261; D262; K263; D265; Y266; S267; Y268; R270; Q271; L272; R274; N275; L276; F277; H278; R279; Q280; G281; F282; S283; Y284; D285; Y286; V287; W290; N291; L293; K294; F295; G296; A297; A298; R299; N300; P301; D303; V304; D305; R306; E307; R308; R309; E310; H311; E312; R313; E314; E315; R316; M317; Q319; L320; R321; S323; A324; T325; R326; A327; L328; P329; P330; G331; P332; P333; T334; T337; A338; R340; L341; R342; A344; A345; E346; V348; A349; S354; R355; I356; P358; A359; N361; T362; A366; I367; S368; R369; V370; R372; E373; R374; K375; V376; S377; M378; R379; L380; H381; R382; G383; P385; A386; N387; V388; S390; S391; D392; L393; R396; E398; R401; I402; P403; A404; S405; Q406; S408; P410; H413; L414; K416	0.641827	11530.1	16340.6	0.4137	7.62703	6.76032	-67.1289	-135.224	0.138914
O15169	P50222	N2; E5; F8; P9; L10; D11; G13; A14; S15; D36; A40; F44; G49; V50; G51; I52; K53; G54; E55; T56; S57; T58; A59; T60; P61; R62; R63; S64; D65; L66; D67; L68; Y70; E71; P72; E73; G74; S75; A76; S77; P78; P80; P81; Y82; L83; L93; D94; Q96; I99; F119; K126; E128; G214; S215; E216; S217; K219; D223; P268; L271; L272; T275; A276; A277; P278; R279; V280; S281; S282; S283; R284; R285; Y286; W297; Y310; D320; Q323; Q324; S325; L326; S327; S328; D329; A330; D331; L333; S334; L335; T336; D337; S338; D341; Y346; R349; H352; R353; I371; Y375; R376; V377; P378; K379; E380; V381; R382; V383; E384; P385; F388; A389; E391; L392; I393; H394; R395; L396; E397; V399; Q400; R401; T402; R403; E404; E406; E407; K408; L409; E410; E411; K414; R417; M418; G422; E423; D424; D426; P427; P431; P432; P434; V452; D453; M454; G455; C456; A457; G458; L459; R460; D461; A462; H463; S469; Q476; V478; L479; R480; T481; P482; G483; R484; Q485; K501; M502; P503; V504; G514; K515; V517; P518; K519; G521; L524; D525; L529; H530; H531; H532; R533; H534; V535; H536; H537; R545; Q549; V550; E553; A554; R557; A558; S561; F562; W564; L566; E567; P568; H569; S570; G572; A573; R574; S575; Y578; S579; S581; V582; G583; A585; P586; N587; D590; G599; K603; A606; K607; K608; A609; E610; S611; K613; S614; T617; Q691; T694; M695; P696; H698; P701; N702; L704; T705; E708; R711; R712; R713; E715; E716; R720; R723; A724; P725; K727	0.280742	6980.68	11055.6	0.387036	M1; E2; H3; P4; L5; F6; G7; C8; L9; R10; S11; P12; H13; T15; Q17; G18; L19; H20; P21; F22; S23; Q24; S26; L27; L29; H30; G31; D34; S37; Y38; L41; S45; S46; C48; I49; I50; A51; G52; Y53; P54; N55; E56; E57; G58; M59; F60; S62; Q63; H64; R66; H68; H70; H71; H72; H73; H75; H76; H80; Q81; Q84; H85; L88; Q89; N91; W92; H93; L94; P95; Q96; M97; S98; P100; P101; R105; P112; D113; S114; G115; G116; P117; P118; E119; G121; S122; S123; P124; V126; L127; N130; L134; G135; S136; S137; T138; P139; T140; G141; A142; A143; C144; A145; P146; G147; D148; Y149; G150; R151; Q152; A153; L154; S155; P156; A157; E158; A159; K161; R162; K166; D170; S171; D173; S174; E176; G177; N178; Y179; K180; V183; N184; S185; K186; P187; R188; K189; E190; R191; T192; A193; F194; T195; K196; I199; R200; E203; A204; E205; F206; A207; H208; H209; N210; Y211; L212; T213; R214; L215; R217; R229; K232; V233; W234; F235; Q236; N237; R239; M240; W242; K243; R244; K246; G247; Q249; Q250; G251; A252; A253; A254; R255; E256; K257; E258; L259; V260; N261; V262; K263; T266; L267; L268; P269; S270; E271; L272; S273; G274; I275; G276; A277; A278; T279; L280; Q281; Q282; T283; G284; D285; S286; I287; A288; N289; E290; D291; S292; H293; D294; S295; D296; H297; S298; S299; E300; H301; A302; H303; L304	0.740132	9261	12995.4	0.416105	17.609	5.78758	-59.9962	-140.98	0.270763
O15169	P60369	K248; A261; L273; E274; A276; A277; P278; R279; V280; S281; S282; S283; R284; Y286; S287; R290; E468; L471; D472; V475; Q476; L479; R480; T481; P482; K547; E548; E551; A554; T555; A558; Q559; F562; W564; G565; L566; R576; G577; S579; E580; S581; V582; G583; A584; A585; P586; N587; D590; G591; H594	0.058005	1515.31	2732.06	0.356764	M1; A2; T3; S4; S16; W17; D20; A21; E24; S25; C27; P29; P30; C37; A38; P41; L43; T44; L45; V46; C47; T48; P49; V50; C52; V53; S54; P56; C57; C58; Q59; A60; E63; P64; Q82; S196; R200; P201; T202; C203; S204; R205; L206; C211; L213	0.20362	1705.2	2542.92	0.401401	8.6943	2.48408	-17.835	-25.5397	0.260882
O15169	P63165	P23; P24; P26; G27; E28; E29; T35; D36; P37; R38; R63; L66; D67; L68; G69; Y70; E71; P72; E73; E216; K219; V220; C221; L238; P239; T240; L241; N242; E243; D244; E245; E246; W247; K248; Q251; E255; A261; P263; R266; P268; Q269; L273; Q323; Q324; S327; S328; D329; D331; T332; L335; R347; K350; Q351; R354; Q357; E358; Q361; R576; G577; E580; S581; G583; A584; R712; R713; E716; E717; K719; R720; R723; K727; Q728; Y730; V731; V734; M735; R737; G738; R739; C741; V742; V753; D758; M759; C780; S782; Y787; I794; P795; Y796; R797; T798; L799; V800; R801; G802; R803; A804; T806; Q809; E812; L813; T815; K816; E844; V846	0.12297	3142.57	5585.82	0.36004	M1; S2; D3; Q4; E5; A6; K7; P8; S9; E11; D12; L13; G14; D15; K16; E18; Y21; K23; K25; I27; G28; Q29; D30; S31; S32; E33; I34; H35; F36; K37; V38; K39; T42; K45; K46; L47; K48; E49; S50; C52; Q53; R54; Q55; G56; V57; P58; M59; N60; S61; R63; L65; F66; E67; G68; R70; D73; E84; E85; D86; V87; E89; Y91; Q92; E93; Q94; T95; G96; G97; H98; S99; T100; V101	0.712871	3812.86	6111.02	0.38421	10.0641	8.9139	-11.1081	-38.1829	0.355654
O15169	P68104	M1; N2; Q4; L10; D11; L12; G13; A14; S15; F16; T17; E18; A20; P21; R22; P23; P24; V25; P26; G27; E28; E29; L32; V33; S34; T35; D36; P37; R38; P39; A40; S41; Y42; S43; F44; G49; V50; G51; I52; G54; E55; S57; T58; A59; T60; P61; R62; R63; S64; L66; D67; L68; G69; Y70; E71; P72; E73; G74; S75; A76; S77; P78; D94; D95; Q96; D97; K126; E128; S217; P218; C221; S222; Q224; S225; S226; G227; S228; G229; T230; K232; G236; Y237; L238; P239; T240; L241; N242; E243; D244; E245; E246; W247; C249; Y286; S287; E288; G289; R290; E291; F292; R293; E299; P300; V301; N302; P303; Y304; Y305; V306; N307; A308; G309; Y310; A313; P314; A315; T316; S317; A318; N319; D320; S321; E322; Q324; S325; S327; S328; D329; A330; D331; T332; L333; S334; L335; T336; D337; S338; V340; D341; I343; P345; I348; Q351; H352; R354; E355; M356; E358; S359; Q361; V362; N363; R365; V366; P367	0.179814	5915.8	9866.42	0.37484	M1; V11; V12; I13; G14; H15; V16; K20; S21; T22; T24; D35; R37; T38; K41; F42; K44; E45; E48; M49; G50; K51; G52; S53; A57; W58; L60; D61; K62; L63; K64; A65; E66; R67; E68; R69; G70; I71; T72; I73; D74; I75; S76; L77; W78; I89; I90; D91; A92; P93; G94; H95; R96; D97; F98; I99; K100; N101; M102; I103; T104; T106; S107; Q132; R134; E135; H136; L138; L139; Y141; T142; L143; G144; K146; Y177; K180; I181; G182; Q251; D252; V253; Y254; K255; I256; G257; I259; V262; V264; S291; E293; M294; H295; H296; E297; A298; N307; V308; G309; N311; K313; S316; V317; K318; V320; R321; R322; G323; N324; Q343; I345; I346; L347; N348; H349; P350; G351; Q352; G356; Y357; A358; P359; V360; D362; H364; T365; A366; H367; I368; A369; K371; A373; I379; D380; R381; R382; S383; G384; G397; V405; G407; K408; P409; F415; R423; R427; D428; M429; R430; Q431; T432; V435; G436; V437; K439	0.333333	5796.6	9065.18	0.390034	8.70871	6.14733	-38.8771	-74.9166	0.108633
O15169	Q12933	M1; E5; Q6; L10; D11; A14; S15; F16; E18; D19; A20; P21; R22; P23; V25; P26; G27; E28; E31; V33; R38; T58; K219; S222; D223; Q224; S226; G227; S228; G229; T230; K232; G236; Y237; L238; P239; T240; L241; N242; E243; D244; E245; E246; W247; D252; K270; L273; E274; A276; A277; P278; R279; V280; S281; S282; S283; R285; Y286; R290; E322; S325; L326; T336; Y346; R347; K350; H352; E355; M356; E358; S359; V360; Q361; V362; N363; G364; R365; V366; P367; L368; P369; H370; R373; T374; V377; P378; E380; V381; P385; F388; L392; R395; L396; V399; T402; R403; E406; K408; L409; E410; E411; R412; L413; R415; V416; R417; M418; E419; E420; E421; E423; D424; D426; P431; P432; G433; H436; K437; P449; R450; D453; M454; A457; G458; R460; D461; A462; H463; E465; S469; D472; E473; Q476; R477; R480; H491; S493; P494; D495; S496; V499; A500; M502; P503; V504; A505; L506; G507; A509; A510; H513; V517; T543; A544; R545; P546; Q549; G591; L592; A593; H594; S595; D625; K628; N629; I632; I643; S644; R647; R648; T649; E663; N664; S665; R666; P667; L668; P685; S686; F689; I690; D692; T694; M695; P696; P697; P701; P703; Q706; L707; E709; A710; R713; L714; E716; E717; R720; A721; A724; K727; Q728; Y730; V731; V734; M735; V756; D758; M759; E760; Q769; R770; V772; G773; G774; G775; S776; A777; Q778; E852; K853	0.25522	6874.01	14414.2	0.322903	R38; Q48; I61; S64; G65; P66; Q67; N68; A70; V73; H74; G76; I77; Y78; E79; E80; G81; I82; I84; E86; R217; F218; A220; I221; L244; L247; L248; S250; V251; L252; A254; K255; L257; L258; G259; Q261; S262; H263; G265; E267; L268; L269; R271; C272; S274; L275; E276; K278; T279; F282; E283; I285; V286; C287; L289; N290; E292; V293; E294; V296; A297; M298; T299; A300; E301; C303; S304; R305; Q306; H307; R308; D310; Q311; D312; K313; I314; E315; L317; S318; K320; V321; Q322; Q323; L324; E325; S327; I328; G329; K331; D332; A334; M335; L338; E339; K341; V342; L343; M345; E346; A347; S348; T349; Y350; D351; V353; F354; I355; Y382; T383; S384; R385; Y386; G387; K389; R393; Y395; D399; G400; T401; H406; F410; P417; N418; L421; L422; K429; T431; M433; L435; D436; Q437; N438; N439; R440; E441; H442; V443; I444; D445; A446; F447; R448; P449; D450; T452; S453; S454; S455; F456; I465; A466; S467; G468; C469; P470; L471; F472; P474; K477; N482; F491; K493; I495; V496; D497; L498; T499; L501	0.335329	7216.47	12956.7	0.357726	5.96147	3.26462	-62.0915	-89.2981	0.070441
O15169	Q13137	M1; N2; I3; Q4; Q6; G7; F8; L12; F16; E18; D19; A20; P21; L32; T35; D36; P37; R38; P39; A40; S43; F44; S46; I52; R62; G69; Y70; P72; Q96; D97; S100; L101; R103; T104; K107; A112; D113; D116; R146; K147; Y148; L150; I206; E209; Y210; T213; E216; S217; P218; K219; C221; S222; D223; Q224; S225; S226; G227; S228; G229; T230; G231; K232; I234; S235; L241; E243; E246; W247; D250; Q251; D256; R259; D260; P263; L273; A277; P278; R279; V280; S281; S283; R284; R285; S287; E288; G289; R290; E291; F292; R293; Y294; S296; W297; R298; E299; P300; V301; A313; P314; A315; T316; S317; A318; S321; E322; Q324; S339; V340; D341; G342; I343; R347; Q351; R354; E355; E358; Q361; V362; R365; V366; P367; L368; P369; I371; Y375; R376; V377; P378; K379; E380; V381; R382; V383; P385; F388; E391; L392; R395; L396; A398; V399; R401; T402; A405; E406; L409; E410; R412; L413; V416; R417; E419; E420; E423; D424; D426; P427; S429; G430; P431; G433; P434; C435; K437; L438; A441; P442; H445; H446; P448; P449; R450; V452; D453; G455; C456; L459; R460; A462; H463; E464; P467; E468; I470; L471; H474; V475; V478; L479; P482; R484; S486; P487; G488; P489; R492; P494; H498; K501; M502; L506; S511; K515; H516; V517; P518; K519; L524; A526; A527; G528; L529; H534; V535; H536; H537; H538; V539; H540; H541; S542; T543; A544; R545; E548; A552; E553; A554; R556; R557; L566; E567; P568; H569; S570; H571; G572; A573; R574; R576; Y578; S579; E580; S581; V582; P586; L592; S595; G596; V598; G599; V600; C602; K603; K607; A622; E624; D625; E627; K628; K631; E638; E642; R645; N702; L704; T705; E708; E709; R711; R712; R713; L714; E715; E716; E717; E718; K719; R720; A721; S722; R723; A724; P725; S726; K727; R729; Y730; V731; V734; V753; A755; V756; S757; D758; L761; S762; T764; E765; S768; Q769; V772; A777; Q778; P779; C780; D781; E851; E852	0.358469	9402.54	19063.5	0.330308	D7; P8; P9; T10; S11; A12; V13; L14; L15; D16; H17; C18; H19; F20; S21; Q22; V23; I24; F25; N26; S27; V28; E29; K30; F31; Y32; I33; G36; D37; V38; T39; C40; H41; T43; F44; T45; Q46; H47; F48; I49; R51; W55; R60; V61; G62; W63; K64; T65; T66; R67; E68; Y69; Y104; Q106; F107; E112; D113; V115; R117; A119; S120; I121; P122; F123; R126; E128; N129; E131; D132; I133; L134; V135; V136; T137; T138; Q139; G140; E141; V142; E144; I145; E146; H148; N149; L152; E155; N156; L159; S162; C163; L166; Q169; N170; M173; Q174; E176; L177; K180; Q181; E183; L184; L187; Q188; I190; N191; L194; E195; K197; V198; K199; Q201; K202; W205; E206; E208; L209; L212; K213; N216; M219; S220; E222; N223; M226; G227; R229; V230; L233; Q234; Q236; L237; Q240; E241; M244; E245; L247; V248; D251; Q252; K254; T255; L258; E259; L261; K262; E264; N265; L268; F269; L272; T273; R276; K277; K280; Q284; E287; Q288; Q291; N292; T294; T295; K298; K299; Q300; Q301; E302; L303; D305; E306; N307; D309; L310; K312; R313; L314; E316; N317; I320; C321; A323; L324; Q325; Q327; R330; L331; L338; E341; R344; L345; L346; S347; Y348; M349; L351; D352; F353; S355; L356; V360; T362; D364; E365; A368; R369; N371; P372; L374; A375; Y376; G377; N378; P379; Y380; S381; G382; I383; E385; S386; K396; C397; P398; I399; C400; K401; D403; D404; I405; C406; D407; H408; T409; L410; E411; Q412; Q413; Q414; M415; Q416; P417; L418; C419; F420; N421; P423; D426; K427; I428; F429; P430; A431; T432; E433; K434; Q435; I436; F437; E438; D439; H440; V441; F442; C443; H444; S445; L446	0.59417	11009.9	20082.3	0.354106	12.0515	4.80099	-80.8798	-153.727	0.169138
O15169	Q14194	D11; F16; E18; D19; A20; P21; R22; P23; P24; V25; P26; G27; E28; E29; G30; E31; D36; R38; P39; Y42; I52; K53; E55; R62; R212; S225; T230; N242; E243; D244; E245; E246; K248; C249; D250; Q251; D252; M253; D254; D257; V280; R290; E291; Y304; Y305; A308; G309; Y310; A311; L312; T316; E322; Q323; S325; L326; S328; D329; A330; D331; T332; L333; S334; L335; T336; S338; R353; R354; Q357; E358; V360; Q361; V362; N363; G364; R365; V366; P367; L368; P369; Y375; V377; K379; R415; M418; H436; K437; L438; P439; P440; A441; P442; A443; W444; H445; D453; C456; A457; G458; L459; R460; D461; A462; H463; N466; P467; I470; L471; E473; H474; R477; G483; R484; Q485; S486; P487; G488; H491; R492; K501; M502; P503; H513; H516; V517; S520; G521; A522; K523; L524; D525; A526; A527; L529; H538; V539; H540; H541; S542; R545; E553; T555; R557; P568; H569; S570; H571; A573; R574; S575; R576; G577; Y578; S579; G591; H594; S595; G596; V598; V600; K607; G652; S653; S654; G655; T656; P701; N702; T705; R723; P725; S726; K727; R729; Y730; G738; R739; A740; C741; V742; V753; P754; A755; V756; S757; D758; M759; S762; T764; T766; S768; Q769; R770; K771; V772; G773; G774; G775; S776; A777	0.230858	4879.52	8469.9	0.365523	W144; D146; R149; K171; Q175; M176; S177; D178; S179; Q180; Y182; E183; T186; F187; K189; G190; N201; D203; L204; Q207; E230; A233; E234; F237; R238; I240; T241; I242; G244; R245; I246; N247; S259; D262; I263; A265; L266; A267; R268; K269; K270; G271; P272; V274; F275; Y316; S319; L320; C323; G324; D325; Q327; Q379; A382; N387; K390; F474; E476; H477; Y479; Q480; R481; V482; K483; I484; R485; N486; K487; V488; F489; G490; L491; Q492; G493; V494; S495; R496; G497; M498; Y499; D500; G501; V503; Y504; V506; P507; A508; T509; P510; K511; Y512; A513; T514; P515; A516; P517; S518; A519; K520; S521; S522; P523; S524; K525; H526; Q527; P528; P529; P530; I531; R532; N533; L534; H535; S537; N538; F539; S540; L541; S542; G543; A544; I546; D547; N549; N550; P551; R552; R553; T554; G555; H556; R557; I558; V559; A560; P561; P562; G563; G564; R565; S566; N567; I568; T569; S570; L571; G572	0.258741	7306.98	11029.9	0.398487	16.9039	3.1182	-41.9979	-94.8026	0.235549
O15169	Q14596	S15; D19; Y42; S43; S46; R63; D65; L66; D67; Y70; E71; S77; P78; K84; H90; S91; L93; D94; D95; Q96; W118; F119; T122; R125; K126; L127; E128; C130; D131; S132; N133; K136; Q186; R284; E288; E291; F292; R293; Y294; G295; S296; W297; R298; E299; P300; V301; P303; Y304; Y305; V306; N307; A308; G309; Y310; A311; A313; T316; S339; V340; D341; Y346; K350; Q351; R353; R354; E355; M356; Q357; E358; V360; Q361; V362; N363; I371; P372; T374; P378; K379; E380; V383; P385; K387; F388; E391; L392; H394; R395; A398; V399; R401; T402; R403; E404; A405; E406; E407; K408; L409; E410; R412; L413; K414; R415; V416; R417; M418; E419; E420; E421; G422; E423; D424; G425; D426; P427; S428; S429; G430; P431; P432; G433; P439; C456; A457; G458; L459; R460; T481; P482; G483; R484; Q485; P487; P489; G490; H491; R492; S493; P494; H498; L506; G507; G508; A509; A510; S511; G512; H513; G514; H516; P518; K519; S520; G521; A522; K523; L524; D525; A526; A527; G528; L529; H530; H531; H532; R533; H534; V535; H536; H537; H538; V539; H540; H541; S542; T543; A544; R545; P546; K547; E548; Q549; V550; E551; A552; E553; A554; T555; R556; R557; A558; Q559; S561; F562; H569; H571; G572; A573; R574; S575; R576; Y578; A585; P586; N587; A588; S589; D590; G591; L592; A593; H594; S595; G596; K597; V598; G599; V600; A601; C602; K603; N605; A606; K607; A609; E610; G612; K613; S614; A615; S616; T617; E618; V619; P620; G621; A622; E624; D625; A626; K628; N629; I632; M633; P673; W674; L688; F689; I690; Q691; D692; P693; T694; M695; P696; P697; H698; P699; Q706; E709; A710; R713; L714; L750; V752; P754; Y788; C790; G791; Y823; K825; E830; F831; D832; C833; V835; V836; F837; K857; E859; K860; D862	0.327146	9328.46	13255.1	0.413064	E171; E174; Q175; K176; L177; H178; E179; K180; L181; V182; L183; Q184; N185; P186; S187; L188; G189; S190; C191; P192; S193; E194; V195; S196; M197; P198; T199; S200; E201; E202; T203; L204; F205; L206; P207; E208; N209; Q210; F211; S212; H214; I215; A216; N218; N219; C220; Q221; R222; R223; V225; G226; V227; Y229; Q230; C231; S232; L233; C234; P235; S236; Y237; C240; E241; D242; E244; A245; G246; P247; Y248; G249; H250; D251; T252; N253; H254; V255; L256; L257; K258; L259; R260; R261; V264; G265; S266; S267; E268; P269; C271; H272; S273; K274; Y275; S276; T277; P278; R279; L280; P281; A282; A283; L284; Q286; V287; Q290; K291; D294; K295; E301; K302; R304; L305; R306; E308; K309; Q311; R312; K313; E315; Q572; E575; R576; V577; P578; H579; N580; T581; P582; V583; D584; V585; T586; P587; C588; M589; S590; P591; L592; P593; H594; D595; S596; P597; L598; I599; E600; K601; P602; G603; L604; G605; Q606; E608; E609; E610; E612; G613; A614; I654; R655; S656; L657; T658; L659; D660; P663; D664; H665; P668; Q671; K672; Q675; T677; F678; A679; L680; P681; E682; G683; P684; L685; G686; N687; K689; E690; I693; H694; E698; E709; E713; D715; E716; L717; K718; D719; E720; V721; Q722; S723; Q724; S725; S726; S728; S729; L810; S847; V848; P849; D850; Q851; I852; R853; E855; G861; V863; S865; R866; Q867; K868; S869; Y870; D871; H872; S873; R874; H876; H877; S879; S880; I881; G884; L885; K887; G888; V892; F925; E926; M927; G928; F929; C930; D931; Q933; L934; R937; L954; L956; N957; N958; D960; W961; S963; Q964; R965; Y966	0.263975	9772.87	13065.2	0.42792	14.8681	6.38699	-66.2725	-152.021	0.208253
O15169	Q15654	M1; N2; I3; Q4; E5; Q6; P9; L10; L12; A14; S15; F16; T17; E18; D19; A20; P21; R22; P23; V25; P26; G27; E28; E29; L32; V33; S34; T35; D36; P37; R38; P39; S41; Y42; F44; C45; S46; K48; G49; V50; I52; K53; E55; T56; S57; T58; R62; D67; L68; G69; Y70; E71; P72; E73; G74; A76; S77; P80; P81; Y82; Q96; I99; S100; R103; K107; G214; S215; E216; S217; P218; K219; V220; D223; S228; G231; K232; G233; I234; S235; G236; Y237; L238; P239; W247; K248; D250; Q251; D257; G258; R259; D260; A261; A262; P263; P264; G265; R266; L267; P268; Q269; K270; L271; L272; L273; E274; T275; A276; A277; P278; R279; V280; S281; S282; S283; R284; R285; Y286; S287; E288; G289; R290; R293; Y294; G295; S296; W297; R298; E299; P300; V301; N302; P303; Y304; Y305; V306; N307; A311; L312; P314; A315; S317; A318; N319; D320; E322; Q323; Q324; T336; S339; V340; P345; Y346; I348; R349; K350; Q351; H352; R353; R354; E355; M356; Q357; E358; S359; V360; Q361; V362; N363; G364; R365; V366; P367; L368; H370; V377; P378; K379; E380; V381; R382; L413; L438; P439; P440; A441; P442; A443; W444; H445; H446; F447; D472; Q476; L479; S486; D495; H498; V499; A500; K501; M502; P503; V504; A505; L506; G507; G508; A509; G512; H513; K515; H516; P518; K519; A522; K523; A527; G528; L529; H530; H531; H532; R533; H534; V535; L566; H569; H571; G572; A573; R574; S575; R576; N587; S589; D590; G591; A593; H594; S595; G596; K597; V598; G599; C602; K603; E640; S644; H646; T649; G650; G652; S654; K658; Q660; S665; R666; P667; S669; L670; E671; P673; W674; P677; Q678; L679; R680; T681; V683; Q684; P685; S686; H687; L688; F689; I690; P693; T694; M695; P696; P697; H698; P699; A700; P701; N702; R712; R713; E716; E717; K719; R720; A721; R723; A724; P725; Q728; R729; Q732; R739; R743; P744; A745; C746; P748; V749; L750; H751; V752; V753; P754; A755; V756; S757; D758; L761; S762; E763; T764; E765; T766; Q769; R770; G774; G775; S776; A777; P779; V784; A786; Y788; P793; I794; P795; R797; Y823; K825; E830; F831; C833; V835; V836; F837; F850; E851; E852; K853; I855; G856; K857; E859	0.407193	9326.07	14556.1	0.390503	M1; S2; G3; P4; T5; W6; L7; P8; P9; K10; Q11; P12; E13; P14; A15; A17; P18; G20; R21; A22; I23; R25; T27; P28; G29; P30; P31; P32; A33; H34; A36; L38; Q39; H41; P42; V44; F46; C47; P48; L49; P50; S51; E52; Q53; C54; Y55; Q56; A57; P58; G59; G60; P61; E62; D63; R64; G65; P66; W68; V69; G70; S71; H72; G73; V74; L75; Q76; H77; T78; Q79; G80; L81; P82; R85; S92; L93; D94; A95; I97; D98; L99; L100; S101; S102; T103; L104; A105; E106; L107; N108; G109; G110; R111; G112; H113; A114; S115; R116; R117; P118; D119; R120; Q121; A122; Y123; E124; P125; P126; P127; P128; P129; A130; Y131; R132; T133; P143; L144; P145; A146; S147; P148; Y149; G150; G151; P152; P154; A155; S156; Y157; T158; T159; A160; S161; T162; P163; A164; G165; P169; Q171; K173; Q176; V178; R179; G180; C181; G182; P183; P184; R185; R186; G187; A188; S189; Q190; A191; S192; G193; P194; L195; P196; G197; H199; F200; P201; L202; P203; G204; R205; G206; E207; V208; W209; P211; G212; Y213; R214; S215; Q216; R217; E218; P219; G220; P221; G222; A223; K224; E225; E226; A227; A228; G229; V230; G232; P233; A234; G235; R236; G237; R238; G239; G240; E241; H242; G243; P244; Q245; V246; P247; L248; S249; Q250; P252; E253; E255; L256; D257; R258; L259; T260; L263; V264; M267; F276; Q278; G280; V294; A295; L296; D297; R298; V299; F300; Y320; E323; R324; L347; D348; R349; R352; G374; P376; F377; T378; V379; D380; A381; I388; F391; H392; F395; A396; P397; P408; G411; Q412; E413; E414; T415; V416; R417; I418; V419; A420; L421; D422; R423; S424; I427; Y430; L439; S440; S441; E442; G443; C448; Y449; P450; L451; D452; G453; K458; S461; A462; I465; Q466; E467; L468; S469; A470; T471; V472; T473; T474; C476	0.615546	11198.1	17148.9	0.395037	17.4428	3.50806	-89.1973	-182.074	0.290937
O15169	Q2TAC2	M1; N2; I3; Q4; E5; Q6; G7; F8; P9; L10; D11; L12; G13; A14; S15; P26; G27; E28; E31; L32; D36; P37; P39; A40; S41; Y42; S43; F44; C45; S46; G47; K48; V50; I52; T56; S57; T58; A59; T60; P61; R62; R63; S64; D65; Q96; I99; S100; R103; T104; K107; D113; L115; D116; F119; A120; G123; L127; S132; N133; E135; K136; K139; L140; R142; A143; I144; R146; K147; Y148; L150; D151; K232; G233; K248; C249; D250; M253; D254; D256; D257; D260; A261; R266; L272; A276; P278; R279; V280; S281; S282; S283; R284; R285; Y286; S287; E288; Y294; G295; S296; W297; R298; E299; P300; V301; N302; P303; Y304; Y305; Y310; A311; L312; A313; P314; D320; S321; E322; Q323; Q324; S325; L326; D329; A330; L333; V340; D341; G342; I343; P344; P345; Y346; R347; I348; R349; K350; Q351; H352; R353; R354; E355; M356; Q357; E358; S359; V360; Q361; G364; L368; P369; I371; P372; Y375; V377; V381; F388; E391; L392; R395; L396; V399; T402; R403; A405; E406; E407; L409; E410; L413; K414; V416; R417; M418; E420; E421; E423; D424; G425; P427; S428; S429; G430; P432; G433; P434; C435; H436; K437; L438; P439; P440; A441; P442; A443; W444; H446; F447; P449; V452; D453; C456; A457; D461; E464; E465; G497; H498; A500; K501; M502; P503; V504; A505; L506; S511; G514; V517; P518; K519; S520; G521; A522; K523; L524; D525; A526; A527; L529; A609; E610; K613	0.265661	8951.84	16024.7	0.35841	E86; R89; A90; V92; S93; K96; I97; A99; A100; R103; Q104; L106; A107; A110; R111; V113; E114; E115; Q117; Q118; Q120; Q121; L122; F124; Q125; R128; L129; L131; E132; H135; S136; N139; G140; I142; D143; H145; R146; Y149; E150; K153; W154; E157; L160; E161; D164; L167; R171; Q172; L175; F178; E179; M182; E186; F189; R190; A193; M196; S197; N198; A200; L201; S202; R203; E204; L205; K206; V207; K208; L209; L210; E213; L214; A216; L217; A220; K223; A224; S227; L228; R230; A231; T234; N235; L238; E239; K241; L242; R245; L249; A258; R259; V260; K261; D262; L263; D265; K266; L267; H268; S269; V270; Q271; L272; T273; R274; E277; T280; K284; E287; L288; L291; K295; V298; L299; V302; K303; H306; L310; L313; Q314; V317; Q321; C324; E325; E328; L331; R332; E335; W336; A339; A342; K343; D346; I349; D350; R353; A356; S357; V359; K360; W363; D364; I367; L370; S371; M374; V375; R377; D378; I381; Q382; Q385; E388; K392; V395; Q399; I402; K406; L409; S410; V413; E414; E416; R417; E420; R421; Q425; L428; R432; P806; Q807; Q818; S822; S823; F825; A826; S827; G828; T829; L830; Q831; M833; W834; L837; D838; L839; G840; S841; S842; P843; S844; G845; V846; T847; S848; Q849; Q870; G877; A882; Q883; A884; K885; A886; K887; T888; T889; G890; A891; S892; R893; S894; H895; P896; A897; K898; A899; K900; G901; C902; Q903; R904; P905; P906; K907; I908; R909; N910; Y911; N912; I913; M914; D915	0.253552	8605.63	16811.6	0.338575	8.31555	3.98691	-68.9556	-114.392	0.173368
O15169	Q68G74	M1; N2; I3; Q4; F8; L10; D11; L12; A14; S15; F16; E18; D19; P21; R22; P23; P24; P26; E29; L32; S34; T35; D36; P37; R38; P39; A40; S41; Y42; S43; F44; C45; S46; G47; K48; G49; V50; G51; I52; K53; G54; E55; T56; T58; A59; T60; P61; R62; R63; E71; P72; E73; G74; S75; A76; P78; T211; R212; G214; S215; E216; S217; P218; K219; V220; C221; S222; D223; Q224; S225; S226; G227; T230; G231; K232; G233; I234; S235; G236; Y237; L238; P239; T240; L241; N242; E243; E245; E246; W247; K248; C249; D250; Q251; M253; D254; D256; D257; R259; D260; P268; Q269; L272; L273; A276; A277; P278; R279; V280; S281; S282; S283; R284; Y286; S287; E288; R290; E291; F292; R293; Y294; G295; S296; W297; R298; E299; P300; V301; P303; Y304; Y305; V306; N307; A308; G309; A311; L312; A313; P314; A315; T316; A318; N319; H352; M356; S359; V360; N363; R365; V366; P367; L368; P369; I371; R373; K414; R417; M418; E423; S429; G430; P431; P439; P440; A441; P442; A443; W444; H445; H446; F447; P448; R450; P487; G488; P489; H491; R492; G508; A509; G512; H513; K515; H516; L524; D525; A527; H531; R545; K547; V550; E551; A552; A554; T555; A558; Q559; F562; L566; H569; S570; G572; R574; G577; Y578; S581; G583; D590; L592; A593; H594; A606; K607; E610; S611; K613; S614; S616; T617; E618; V619; E624; E627; K628; Q630; K631; I632; M633; Q634; W635; I637; E638; E640; K641; E642; S644; R645; H646; R647; R648; T649; S653; S654; R657; R666; P667; L668; S669; L670; E671; H672; P673; W674; P677; R680; T681; V683; S686; L688; F689; I690; Q691; D692; T694; M695; P696; P697; H698; P699; C741; V742; R743; P744; A745; C746; P748; D758; M759; L761; S762; E763; T764; E765; T766; R767; Q769; R770; K771; S776; A777; Q778; P779; C780; D781	0.339907	9556.25	14118.2	0.403653	M1; Q2; I3; L4; S5; R6; C7; Q8; G9; L10; M11; S12; E13; E14; C15; G16; R17; T18; T19; A20; L21; A22; A23; G24; R25; T26; R27; K28; G29; A30; E32; L35; V36; P38; E39; G40; A41; G42; D43; E44; D45; S46; C47; S48; S49; S50; A51; P52; L53; S54; P55; S56; S57; S58; S61; M62; S64; G65; Y86; V97; G110; R111; H112; T113; S114; Y116; I117; K118; D119; C124; K125; L126; Y128; F129; R130; R131; Y132; G133; T134; R135; C136; S137; R138; C139; G140; R141; H142; I143; H144; S145; T146; D147; W148; V149; R150; R151; A152; K153; G154; N155; V156; Y157; H158; L159; A160; C161; F162; A163; F165; S166; C167; K168; R169; Q170; L171; S172; T173; G174; E175; E176; F177; A178; L179; V180; E181; E182; K183; V184; C186; R187; V188; H189; Y190; D191; C192; L194; D195; K198; R199; E202; E210; L214; Q217; D218; N220; H221; P222; K223; P224; A225; K226; R227; A228; R229; T230; S231; F232; T233; A234; D235; L237; Q238; Q241; A242; F244; A245; N248; S265; R267; V268; V271; W272; Q274; N275; C276; A278; R279; H280; K282; H283; V284; H288; S291; T292; P293; V294; T295; A296; V297; P298; P299; S300; R301; L302; P304; L307; E308; E309; M310; A311; Y312; S313; A314; Y315; V316; P317; D319; M322; L323; T324; L326; H327; M330; D331; H333; S334; P335; T336; L338; G339; L340; Q341; P342; L343; L344; P345; H346	0.63764	10645.2	15208.7	0.411744	9.30625	4.45512	-61.7406	-120.222	0.40979
O15169	Q6A162	M1; N2; I3; E5; Q6; F8; P9; L10; L12; G13; S15; F16; T17; E18; D19; A20; P21; R22; P24; V25; P26; G27; E28; E29; E31; L32; V33; T35; D36; P37; R38; P39; A40; S41; Y42; S43; F44; C45; G47; K48; G51; I52; E55; T56; T58; A59; R63; P72; E73; G74; S75; K219; V220; C221; S222; D223; Q224; S225; S226; G227; G229; K232; G233; I234; S235; G236; Y237; T240; L241; E243; D244; W247; K248; Q251; E291; F292; R293; Y294; G295; S296; Y304; Y305; V306; N307; A308; G309; Y310; A311; L312; A313; P314; A315; S317; A318; S321; E322; Q324; S325; S327; S328; D329; A330; D331; S334; T336; D337; V340; D341; G342; I343; P344; R347; H352; R353; M356; Q357; S359; V360; N363; R365; V366; P367; L368; P369; H370; I371; P372; R373; T374; R376; P378; E380; R382; V383; P385; Q386; F388; A389; L392; I393; R395; L396; V399; Q400; T402; R403; E406; E407; E410; R417; M418; E421; D424; G425; S428; S429; P431; P432; G433; P434; H436; L438; A443; W444; H445; H446; F447; P448; P449; R450; C451; V452; D453; M454; G455; C456; A457; G458; L459; R460; D461; A462; H463; N466; P467; E468; I470; L471; D472; H474; V475; R477; V478; L479; T481; R484; S486; G490; H491; R492; L524	0.233179	7651.35	15342.1	0.332763	A32; P35; G36; T37; C38; A39; T40; S41; R42; C43; Q44; T45; P46; L73; N76; C80; G83; V84; F85; S87; N88; E89; E91; T92; F95; L96; R99; K106; L110; E118; I121; Q122; C125; E126; I129; P130; V132; C133; Y136; Q137; Y139; F140; N141; I143; E144; L146; Q147; I150; L151; T153; K154; A155; N157; S158; R159; L160; V162; Q163; D165; N166; C167; L169; A170; D173; F174; S176; K177; S180; E181; S183; L184; D191; S194; L195; I198; E201; L202; C205; L209; H212; V213; S215; L216; K217; D219; L220; L223; K224; H227; E228; E230; V231; N232; L234; R235; Q237; L238; R241; L242; V244; E245; L246; D247; P250; D253; L254; V257; L258; E260; M261; R262; Q264; C265; E266; V268; L269; N271; N272; R273; E275; A276; W279; L280; Q283; E286; L287; Q289; Q290; S293; S294; E296; Q297; G300; C301; M303; E304; E307; L308; T311; A314; L315; E318; A321; Q322; L325; L329; E337; Y340; S341; L344; A345; I347; Q348; I351; D352; E355; L358; A359; R362; L365; E366; N369; Q370; Y372; Q373; V374; L376; D377; V378; A380; R381; L382; G384; E385; T388; Y389; G391; L392; L393; S395; E396; R399; N413; E416; A420; V422; I423; C424; T425; E427	0.440835	7430.35	13541.9	0.354295	5.56966	2.65222	-93.8704	-119.961	0.10078
O15169	Q6ZNA4	M1; N2; I3; Q4; E5; F8; D11; L12; A14; S15; F16; T17; E18; D19; A20; P21; R22; P23; P24; V25; P26; G27; E28; E29; G30; E31; L32; V33; S34; T35; D36; P37; R38; P39; Y42; S43; C45; V50; I52; K53; G54; E55; S57; T58; R62; R63; L68; G69; Y70; E71; P72; E73; G74; S75; A76; S77; T79; K84; E87; E209; Y210; R212; T213; G214; S215; E216; S217; P218; K219; V220; C221; S222; Q224; S225; S228; G229; K232; G233; I234; S235; G236; Y237; L238; P239; T240; L241; N242; E243; D244; E245; E246; W247; K248; D250; Q251; D252; D254; E255; D256; R259; D260; A261; P263; L267; K270; L271; L272; L273; E274; T275; A276; P278; R279; S282; S283; R285; Y286; S287; E288; G289; R290; E291; F292; R293; Y294; G295; S296; W297; R298; E299; P300; V301; N302; P303; Y304; Y305; V306; N307; A308; G309; Y310; A311; L312; A313; P314; A315; T316; S317; A318; N319; D320; E322; Q323; Q324; L326; S327; S328; D329; A330; D331; T332; L333; S334; L335; T336; D337; S338; S339; V340; D341; G342; I343; P344; P345; Y346; R347; I348; R349; K350; Q351; H352; R353; R354; E355; M356; Q357; E358; S359; V360; Q361; V362; N363; G364; R365; V366; P367; L368; P369; H370; I371; P372; R373; T374; Y375; R376; V377; P378; K379; E380; H394; A398; R401; T402; A405; E406; K408; L409; L413; R417; M418; E419; E420; E421; E423; D424; G425; D426; S428; S429; G430; P431; P432; G433; P434; C435; K437; A443; W444; H446; P449; V452; D453; C456; L459; R460; D461; A462; H463; P467; I470; L471; H474; V475; R477; V478; T481; P482; R484; Q485; S486; P487; P489; G490; H491; R492; S493; P494; D495; S496; G497; H498; V499; A500; K501; M502; P503; V504; A505; G507; G508; S511; H513; K515; H516; V517; P518; K519; K523; L524; D525; A526; A527; G528; L529; H530; H531; H532; R533; H534; V535; H536; H537; H538; V539; H540; H541; S542; T543; A544; R545; P546; K547; Q549; V550; E551; A552; E553; A554; T555; R556; R557; A558; Q559; S560; S561; F562; A563; W564; G565; L566; E567; P568; H569; H571; G572; R574; S575; R576; Y578; S579; H594; S595; G596; V598; T617; E627; K628; I637; E638; E640; K641; S644; R645; R647; R648; T649; H651; S653; S654; T656; K658; Q660; P661; H662; E663; N664; R666; P667; L670; E671; H672; P673; W674; A675; G676; P677; Q678; L679; R680; T681; S682; V683; Q684; P685; S686; H687; L688; F689; Q691; D692; T694; M695; P696; P697; H698; P699; A700; P701; N702; T705; Q706; E709; R712; R713; E716; K719; R720; R723; A724; P725; S726; Q728; Y730; V731; Q732; E733; R736; R737; G738; R739; A740; C741; V742; A747; P748; V749; L750; H751; V756; S757; D758; M759; S762; E763; T764; E765; T766; R767; S768; Q769; R770; K771; V772; G773; G774; G775; S776; A777; Q778; P779; C780; D781; S782; I783; V784; P793; L799; R803; V849; E851; E852; K853	0.535963	15825.7	21907.6	0.41941	Y8; Y12; K15; V16; K19; S20; I22; S24; D25; P27; K28; T29; E31; S32; P40; K47; D70; K73; Q74; E77; M78; N79; G80; Q106; K110; S150; D151; T152; V153; T154; E157; D158; V161; H165; R180; K183; R186; E188; T189; E190; S191; V192; S193; L195; L196; L202; H203; S205; R213; K214; R215; F216; V217; K218; Q223; R224; T225; Q226; Q228; K229; E230; R231; I232; L233; M234; Q235; R236; K237; K238; R239; E240; V241; A243; R244; R245; K246; Y247; A248; L249; L250; P251; S252; S253; S254; S255; S256; S257; E258; N259; L261; S262; S263; E264; S265; S266; S267; S268; S269; S270; T271; E272; G273; D276; L277; F278; V279; S280; E283; S293; D297; E298; V301; V302; I303; E304; A305; S306; S307; T308; P309; V311; E315; E316; I317; N318; V319; T320; S321; T322; D323; S324; E325; V326; E327; I328; V331; E333; S334; Y335; R338; L341; G342; S344; R345; S346; W348; S349; S352; S353; H355; A356; S357; P359; L375; Q377; N378; A379; A380; E381; V383; V395; P396; T397; T398; S399; A400; M402; A409; S410; T449; T450; G451; R460; Q483; L497; H499; S503; H511; H515; H516; H519; H520; P524; V526; P527; P530; D534; P535; A536; C537; P538; V539; E540; P542; P543; Q544; V545; Q546; A547; P548; C549; G550; A551; N552; S553; S554; S555; P566; L569; S570; G573; I574; S576; H577; S579; G580; S581; F582; H583; G584; A585; S586; A587; H604; Q605; A606; A608; A609; A610; P614; L615; I618; D619; P629; Q630; P631; Q632; P633; P635; Q636; P637; S638; L639; P648; P649; S652; L653; T654; P672; P673; Q674; T675; Q676; P677; P678; P679; Q680; V681; D682; Y683; V689; H690; A691; F692; S694; I696; S697; S698; H699; A700; T701; S702; H703; P704; H712; L713; A714; S715; T716; A717; A718; P719; I720; P721; Q722; H723; L724; P725; P726; T727; H728; Q729; P730; I731; S732; H733; H734; I735; P736; A737; T738; A739; P740; P741; A742; Q743; R744; L745; H746; P747; H748; E749; V750; R753; M754; Q757; R760; Q763; H764; R767; A768; E770; R771; H775; P776; H777; R778; M779; H780; P781; N782; Y783; G784; H785; H787; H788; I789; V791; P792; M795; S796; S797; R805; S806; A807; W808; L826; H827; P828; H834; A835; P836; P837; R838; L839; H840; H841; L842; L844; G845; P848; L849; P852; D853; A855; G856; H859; I860; Y862; I863; S864; S865; G866; L867; D868; G869; T870; S871; F872; R873; G874; P875; F876; R877; G878; N879; F880; E881; E882; I884; H885; E887; E888; R889; L890; G891; N892; R895; C905; T906; Y907; H909; K910; Y911; K912; V914; T915; T916; D917; W918; F919; Q921; R922; L924; H925; C926; K927; Q928; D929; E935; T938; E939; K941; T943; L946; S947; I948; R957; L958; P959; C960; M961; H962; L963; K977; K978; I981; C982; R983; V984; D985; E987; A988; Q989; S992; E993; S994	0.449698	12288	17264.5	0.415802	25.3258	8.60792	-75.617	-278.712	0.300453
O15169	Q8IUQ4	F16; T17; A20; P21; P24; V25; P26; E28; P37; R38; P39; Y42; G47; K48; G49; V50; G51; I52; R259; A261; P264; N319; E322; K631; Q634; W635; E638; H687; L688; F689; I690; Q691; D692; T694; M695; P697; P701; N702; P703; L704; T705; Q706; E708; E709; R711; R712; E715; C746; P748; V749; L750; H751; V752; V753; P754; A755; V756; S757; D758; E760; L761; S762; T764; E765; T766; R767; S768; Q769; R770; K771; V772; G773; G774; G775; S776; A777; Q778; P779; C780; S782; V784; A786; Y787; Y788; F789; G791; E792; P793; I794; P795; Y796; R797; T798; L799; L813; L814; T815; K816; R821; Y823; K825; K826; S828; E830; F831; C833; V835; V836; F837; E838; E839; V840; R841; E842; E851; E852; K853; I855; K857; E859	0.139211	4612.32	8680.03	0.346991	M1; S2; R3; Q4; T5; A6; T7; A8; L9; P10; G12; T13; K15; C16; P17; P18; S19; Q20; R21; V22; P23; A24; L25; T28; A30; N33; D34; A36; S37; E40; P42; V43; C44; F45; D46; Y47; N64; C65; K68; L69; T70; C71; C72; P73; T74; C75; R76; G77; P78; P97; C98; K99; Y100; A101; S102; S103; A115; E118; E119; R124; P125; Y126; S127; C128; P129; C130; P131; G132; A133; C135; K136; Q138; D162; D177; E194; Q196; K198; Y199; D200; H202; Q204; F206; Q210; R215; E219; N220; A222; Y223; R224; E226; N228; G229; H230; R231; R232; R233; L234; T235; W236; E237; A238; T239; R241; I243; H244; E245; G246; I247; A248; T249; I251; M252; N253; S254; D255; C256; V258; F259; D260; S262; I263; L266; F267; T278; S280; M281; C282	0.450355	4500.39	8854.37	0.336988	10.0958	4.17	-28.3489	-55.8435	0.276528
O15169	Q8IWZ5	M1; I3; E5; E31; L32; S43; F44; C45; S46; G47; K48; G49; V50; G51; I52; K53; E55; S57; T58; R293; E299; V301; E384; P385; Q386; A389; E390; L392; I393; L396; E397; Q400; R401; R403; E404; E407; K408; E411; R412; R415; M418; E419; G422; E423; D424; G425; D426; P427; P432; G433; P434; C435; H436; K437; L438; A443; W444; H445; H446; F447; P448; P449; R450; V452; D453; M454; G455; A457; G458; L459; D461; A462; E465; N466; P568; H569; H571; A573; R574; R576; Y578; V582; A585; P586; N587; A588; S589; L592; W635; I636; E638; G639; E642; N664; R666; P667; L668; S669; E671; H672; W674; A675; Q678; L679; R680; T681; S682	0.12413	3763.61	7638.7	0.330074	M356; N359; I360; N363; S364; A367; E370; A371; K374; E375; R377; N378; L381; K382; R384; S385; I386; Q388; E389; K392; I393; E396; E399; N400; V403; S404; Q406; K407; I409; E410; K411; V413; Y414; V415; T417; M418; K419; N421; E422; M423; D424; G425; L426; I427; A428; Y429; S430; K431; E432; A433; L434; K435; E436; T437; G438; Q439; A441; F442; L443; Q444; S445; A446; K447; I448; L449; V450; D451; Q452; D455; G456; T459; Y461; R535; S536; S537; S538; M539; F596; N597; D598; K602; T603; G605; P606; V608; I609; Y610; Q611; T612; L613; V614; T624; C625; P626; A627; E628; D692; I693; C694; K695; V696; V697; P699	0.142462	3908.76	7445.38	0.344259	4.43149	2.60676	-44.3896	-55.6587	0.037412
O15169	Q8IX15	M1; N2; I3; Q4; E5; Q6; G7; F8; P9; L10; D11; L12; F16; E18; A20; V33; S34; D36; R38; Y42; F44; K48; I52; K53; A59; T60; P61; R62; R63; S64; D65; L66; D67; L68; G69; Y70; E71; P72; E73; S75; S77; P78; P80; P81; Y82; A86; E87; S88; L89; H90; S91; L93; D94; D95; Q96; D97; I99; S100; L101; R103; T104; K107; L115; D116; W118; F119; A120; T122; G123; R125; K126; L127; E128; N133; K136; L140; I144; K147; Y148; A180; D183; Q186; Q190; E194; E195; Y198; P199; L202; K203; I206; E209; Y210; R212; T213; G214; E216; S217; P218; K219; V220; C221; S222; D223; Q224; S225; S226; G227; S228; G229; T230; G231; G233; I234; S235; G236; Y237; P239; L241; E246; W247; K248; C249; D250; Q251; D252; M253; D254; E255; D256; G258; R259; D260; A261; A262; P263; P264; Q269; K270; L273; E274; A276; A277; P278; R279; V280; S283; R284; S287; R290; E291; S296; W297; R298; N307; A311; A313; P314; A315; S317; A318; S321; E322; Q323; S325; L326; S327; S328; D329; A330; D331; L333; S339; D341; G342; I343; P345; Y346; I348; R349; K350; Q351; H352; R353; R354; E355; Q357; V360; Q361; G364; P367; P369; H370; I371; Y375; R376; V377; K379; E406; K408; E411; R412; R415; P427; S428; C435; K437; L438; P439; P440; A443; H446; P449; C456; L459; R460; A462; H463; V539; H540; H541; S542; H571; A601; R604; K608; K613; A615; S616; T617; E618; V619; P620; G621; M633; W635; I636; I637; E638; G639; E640; E642; I643; S644; R645; H646; R647; R648; T649; G650; H651; G652; S653; S654; G655; T656; R657; K658; P659; Q660; H662; E663; P667; L668; S669; L670; E671; T681; S682; V683; Q684; P685; S686; H687; F689; I690; Q691; D692; P693; M695; H698; R712; E715; E716; E718; K719; S722; R723; P725; S726; K727; Q728; R729; Y730; V731; Q732; M735; R736; R739; A740; V742; R743; A745; C746; A747; V749; L750; H751; V752; V753; V756; D758; M759; S762; E763; T766; R767; R770; G791; Y823; K825; V827; D829; E830; F831; D832; C833; G834; V835; V836; F837; E839; F850; E851; E852; K857; E859	0.389791	11204.6	16112.9	0.410162	M1; H19; S21; G23; M25; P26; P27; N28; K29; E30; A31; S32; L34; S35; S36; S37; P38; G40; L41; I42; C43; P45; P46; I47; S48; E49; E50; L51; Q52; V54; W55; A58; S62; D65; S66; L71; F77; Y79; P80; S81; L82; A83; I85; M96; E97; K100; T101; M104; Q106; R107; R109; I112; S113; W114; S115; S116; E117; E118; I119; E120; E121; T122; R123; R125; R129; E151; P155; P158; V163; G164; I165; G166; I167; G168; P169; T171; L172; S173; K174; P175; T176; Q177; T178; K179; G180; L181; K182; V183; E184; P185; E186; P188; S189; Q190; M191; P192; P193; L194; P195; Q196; S197; H198; Q199; K200; L201; K202; E203; S204; L205; M206; T207; P208; G209; S210; A212; F213; P214; Y215; Q216; S217; D218; F219; W220; Q221; H222; L223; Q224; S225; S226; G227; L228; E231; Q232; A233; R235; G236; P237; N238; Q239; S240; H241; G242; I243; G244; T245; A246; S247; W248; N249; H250; S251; T252; T253; V254; Q256; P257; Q258; A259; R260; D261; K262; P264; P265; I266; A267; L268; I269; A270; S272; C273; K274; E275; E276; S277; S279; V281; P283; S285; S286; S287; T288; S290; S291; F292; Q293; V294; L295; A296; G298; A301; A302; P305; L306; Q307; P308; L309; C311; V312; P313; Q314; S315; V316; S317; P318; S319; E320; Q321; A322; L323; P324; P329; W331; P332; Q333; G334; L335; R336; H337; N338; S339; V340; P341; G342; V344; G345; P346; T347; E348; Y349; L350; S351; P352; D353; M354; Q355; R358; K359; K363; Q379; W380; A381; R382; R383; Y386; Q387; E390; Q391; R397; I401; Q402; W403; G405; D406; R408; Y409; K412; R420; P425; G426; A427; P428; S429; F430; Q431; D432; P433; A434; I435; P436; T437; P439; T442; L445; N446; R448; A449; E450; T451; P453; L454; P455; P458; P459; P460; P461; I463; Q464; E467; R468; W470; A471; Q474; R489; L490; Q494; R502; L513; E517; E521; E522; L524; P525; D527; D528; E529; E531; E532; E533; E534; E535; E536; E537; D538; D539; D540; D541; D542; D543; D544; D545; I547; I548; Q549	0.587273	11217.8	16090.3	0.410786	14.8958	9.63323	-71.3134	-185.649	0.336897
O15169	Q969G2	M1; N2; I3; Q6; F8; D11; L12; G13; A14; S15; F16; T17; E18; D19; A20; P21; R22; P23; P24; V25; P26; G27; E28; E29; G30; E31; L32; V33; S34; T35; E55; T56; T58; A59; T60; P61; P72; E73; G74; S77; S222; Q224; S228; K232; G233; I234; S235; G236; Y237; L238; T240; L241; E243; D244; E245; E246; W247; Q251; D254; D256; L271; E274; T275; P278; R279; S281; S282; R285; Y286; E288; G289; R290; F292; R293; Y294; G295; S296; G309; Y310; A311; L312; A313; P314; T316; S317; A318; N319; D320; S321; E322; Q323; Q324; D331; T332; S334; L335; D337; S338; S339; V340; D341; R347; E355; E358; S359; Q361; V362; N363; G364; R365; V366; P367; P369; H370; I371; P372; T374; Y375; V377; P378; K379; E380; E384; K387; E390; E391; L392; H394; R395; L396; A398; V399; R401; T402; R403; A405; E406; L409; E410; R412; L413; V416; R417; M418; E420; E421; D426; P427; I470; E473; H474; R477; V478; R480; T481; P482; G483; R484; Q485; S486; G528; L529; F562; E567; P568; H569; S570; H571; G572; R574; S575; R576; G577; Y578; S579; V582; N587; K597; A601; R604; N605; A606; K607; K608; A609; E610; S611; G612; K613; S614; A615; S616; T617; E618; V619; P620; G621; S623; E624; A626; E627; K628; N629; Q630; K631; I632; M633; Q634; W635; I637; E638; K641; E642; R645; H646; H651; S665; R666; P667; T681; S682; V683; P685; S686; L688; F689; I690; Q691; D692; T694; M695; P696; P697; H698; P699; A700; P701; N702; P703; L704; T705; Q706; L707; E708; E709; A710; R712; R713; L714; V742; R743; A745; Y788; F789; C790; G791; E792; P793; I794; K825; F831; D832; C833; G834; V835; V836; F837; F850; E851; I855; K857; E859; K860; V861; D862	0.319026	9274.98	14762.6	0.385854	M1; V45; L46; R67; C68; F69; S70; R71; A72; G73; K78; F81; F82; F85; G86; T87; K88; I96; P97; P98; T99; Q100; V101; V102; R103; K104; A105; Q106; D107; F108; V109; L112; F115; C120; R122; Q123; L124; A125; T126; G127; D128; E129; F130; Y131; L132; M133; E134; D135; R137; V139; C140; K141; E142; D143; Y144; E145; T146; K148; Q149; D152; S153; A155; G156; A157; K158; R159; P160; R161; T162; T163; I164; T165; Q168; P180; K181; P182; A183; R184; H185; R187; E188; S191; G195; L196; D197; M198; R199; V200; Q202; V203; F205; Q206; N207; R209; A210; K213; R214; K216; K217; G220; R221; H222; R223; W224; G225; Q226; F227; Y228; K229; S230; V231; K232; R233; S234; R235; G236; S237; S238; K239; Q240; E241; K242; E243; S244; S245; A246; E247; D248; C249; G250; V251; S252; D253; S254; E255; L256; S257; F258; R259; E260; D261; Q262; I263; L264; E266; L267; G268; T270; N271; I273; Y274; N276; V277; G278; D279; V280; T281; G282; L285; T295; G296; Q297; Y299; L302; R303; G305; S306; P307; Y308; Q312; S313; P314; S315; S316; I317; S318; S319; S322; H323; A324; P325; L326; L327; N328; G329; L330; D331; Y332; V334; D335; L338; G339; I341; A342; H343; A344; G345; Q346; G347; V348; L352; P359; T360; S361; D362; I363; S364; T365; G366; S367; V369; G370; Y371; P372; D373; F374; P375; T376; S377; P378; G379; S380; W381; H387; P389; F390	0.579487	10224.9	16709.1	0.379627	9.84622	5.94876	-56.0414	-120.248	0.285564
O15169	Q96C92	M1; N2; I3; Q4; E5; Q6; G7; F8; P9; L10; D11; L12; G13; A14; S15; F16; T17; D19; R22; P23; V25; E28; P37; R38; P39; A40; S41; F44; G54; E55; T58; A59; T60; P61; R63; S64; L66; L68; G69; Y70; E71; P72; E73; G74; S75; A76; S77; P78; T79; P80; P81; L83; K84; A86; E87; S88; H90; S91; L93; D94; D95; Q96; D97; I99; S100; R103; T104; K107; L115; D116; W118; F119; A120; T122; G123; R125; K126; L127; E128; C130; N133; K136; K139; L140; A143; I144; K147; Y148; Q190; E194; E209; Y210; T211; T213; G214; S215; E216; P218; K219; C221; S222; K232; I234; L238; P239; T240; L241; N242; E243; D244; E245; E246; W247; K248; C249; D250; Q251; D252; M253; D254; E255; D256; D257; G258; R259; D260; A261; A262; P263; P264; R266; Q269; K270; L272; L273; A276; A277; R279; V280; S281; S282; F292; P303; Y304; Y305; V306; N307; A308; G309; Y310; A311; L312; A313; P314; A315; T316; S317; A318; N319; D320; S321; E322; Q324; S325; L326; S328; D329; A330; D331; T332; L335; T336; D337; S338; S339; V340; D341; G342; I343; Y346; R347; I348; K350; Q351; R353; R354; E355; Q357; E358; K414; M418; E421; G425; S428; S429; L438; A441; P442; A443; W444; H445; F447; R484; Q485; P487; G488; P489; G490; H491; P494; P503; V504; A505; L506; G507; G508; A509; A510; S511; T555; R556; Q559; S560; F562; A563; W564; R576; V598; G599; V600; L670; E671; H672; P673; W674; A675; G676; L679; R680; S682; V683; Q684; P685; A700; P701; P703; L704; Q706; L707; A710; R711; L714; E717; E718; R720; A721; A724; P725; K727; Q728; V731; Q732; M735; R739; A755; V756; S757; D758; L761; T764	0.313225	8658.66	16033.4	0.350665	M1; S2; G3; Y4; Q5; R6; R7; P8; G9; A10; T11; P12; L13; S14; R15; A16; R17; S18; L19; A20; P22; D23; A24; A26; F27; Y28; R30; R31; S32; L34; P35; L47; D48; P50; F51; F52; I54; R55; A57; F58; M59; C60; Y61; V62; P63; S64; P65; V66; L67; A68; S69; V70; D72; C82; S83; K84; Q85; S86; D97; D102; F111; R112; F114; L115; K118; N119; L122; S140; L141; G142; L143; D144; N146; P148; S150; Q151; T152; G154; Y155; G156; E158; Y159; Q161; P162; F163; F164; E165; D166; T168; G169; A170; G171; D172; L174; S191; E194; Q195; T196; H197; P198; E199; R200; T205; S206; P207; C208; T210; Y211; F214; F215; S226; L227; S229; W230; L232; S233; D234; T235; D236; S237; R238; V239; A242; S243; P244; G246; S247; P248; S249; F252; I269; N278; R282; K284; L285; N286; V288; Q289; F291; S292; E293; Q295; T296; M298; V299; R300; L302; E303; K305; L306; E307; K309; M310; I311; K312; E313; E314; D316; Y317; H318; D319; L320; E321; V323; V324; Q325; Q326; V327; E328; N330; L331; E332; M334; T335; R337; A338; V339; K340; A341; E342; H344; V345; V346; L348; K349; E351; I352; L355; Q356; Q358; V359; F362; Q363; E365; N366; L369; R370; Q373; S376; L377; V380; K381; N383; A384; A387; L388; L391; R392; M395	0.48046	9155.19	14940.1	0.379958	8.19587	3.92953	-91.2608	-136.697	0.142545
O15169	Q96GN5	P9; L10; D11; L12; G13; A14; S15; F16; T17; E18; D19; A20; P21; R22; P23; P24; V25; P26; G27; E28; E29; G30; E31; L32; S34; D36; P37; R38; P39; A40; S41; Y42; S43; F44; V50; G51; I52; K53; E73; A76; S77; P78; T79; P81; K84; Q96; I206; E209; Y210; T213; G214; S215; P218; K219; C221; G265; P268; Q269; L272; L273; A276; A277; R279; V280; Y294; G295; W297; R298; E299; P300; V306; G309; Y310; A313; P314; N319; E322; L326; S327; S328; A330; D331; L333; S334; L335; T336; D337; S338; S339; V340; D341; G342; I343; P344; P345; Y346; R347; I348; Q351; H352; R353; R354; E355; M356; E358; S359; Q361; V362; N363; G364; R365; V366; P367; L368; R373; T374; V377; P378; T402; A405; E406; L409; E410; L413; K414; R417; M418; E420; E421; G483; Q485; P487; G488; P489; G490; H491; R492; S493; D495; S496; M502; P503; V504; A505; L506; G507; G508; A509; S511; G512; H513; K515; H516; P518; K519; V535; H538; V539; H541; S542; T543; A544; R545; P546; K547; E548; Q549; V550; E551; E553; T555; A558; Q559; F562; W564; G565; L566; E567; P568; H569; S575; R576; Y578; S579; E580; V582; G583; L592; I643; H646; R647; R648; L670; Q684; D692; P693; T694; M695; P696; P697; H698; E709; R711; R712; R723; L761; Q769; R770; K771; V772; G773; G774; G775; S776; A777; S782; R797; L799	0.2529	7241.38	9721.09	0.426906	M1; L3; Y7; I9; P10; V13; A14; I16; F17; N18; A19; S21; D22; D23; E24; E25; F26; G28; F29; D31; D32; V33; M35; E36; S39; S40; E41; E42; S43; S46; F47; D48; L50; E51; S52; G53; K54; Q55; Q56; D57; V58; F60; H61; S62; K63; Y64; F65; T66; E67; E68; R70; R71; F73; I74; T81; E82; F84; G86; F87; T88; Q89; S90; D91; L92; G94; N97; P98; V100; D109; G111; K112; L115; V116; S117; E118; E119; E121; D122; E123; E125; K127; A128; T129; P130; R131; R132; S133; R134; R136; R137; S138; G141; L142; V144; A145; F146; F148; P149; K151; K152; L153; N155; K156; P157; D158; N160; S161; S163; E164; F167; R171; E175; T178; I179; L180; R182; K183; K184; C186; R187; I190; Q191; D194; S195; T196; S197; E198; S199; E200; D202; S203; R204; D205; E206; S207; Q208; E209; S210; S211; A213; L214; K216; R217; T218; I221; R245; T248; R257; R258; A259; F260; S261; Q264; I265; T266; R267; R268; M269; N270; P271; T272; R273; S274; A275; R276; P277; P278; E279; K280; F281; A282; L283; E284; N285; F286; T287; S289; A290; A291; K292; F293; A294; E295; E296; F297; Y298; S299; R301; R302; R303; K304; T305; I306; G307; G308; K309; C310; R311; E312; Y313; R314; R315; R316; R318; V348; L349; H354; R357; Q358; C373; R376; P405; G408; Y414; C415; R418; D419	0.477974	7629.87	10866.8	0.412499	18.1558	8.7417	-17.4261	-101.554	0.42501
O15169	Q96IK5	M1; N2; I3; Q4; E5; Q6; G7; F8; P9; L10; D11; L12; G13; A14; S15; T17; E18; D19; A20; P21; R22; P23; P24; V25; P26; G27; E28; E29; G30; E31; L32; V33; S34; P37; R38; P39; G54; E55; T56; S57; T58; A59; T60; R62; S64; D65; L66; D67; L68; G69; Y70; E71; P72; E73; G74; S75; A76; S77; P78; T79; S228; G229; T230; G231; K232; G233; I234; S235; G236; Y237; L238; T240; L241; N242; E243; D244; E246; W247; Q251; D254; E255; P263; P264; G265; R266; L267; P268; Q269; Y304; Y305; A308; Y310; S317; D320; S321; Q323; Q324; S327; S328; D329; A330; L333; S334; T336; D337; S338; S339; V340; D341; G342; I343; P344; Y346; R347; I348; R349; H352; R353; M356; R365; P369; H370; I371; P372; R373; T374; Y375; R376; V377; P378; R382; G458; L459; D461; A462; H463; E464; E465; P467; I470; L471; E473; H474; V475; R477; V478; L479; T481; P482; G483; R484; Q485; S486; P487; H491; R492; S493; D495; S496; G497; H498; V499; A500; M502; P503; A573; R574; R576; G577; Y578; E580; S581; A584; A585; A588; E610; K613; S614; S616; T617; E618; V619; P620; G621; A622; S623; E624; D625; A626; N629; Q630; H662; E663; N664; S665; P685; S686; H687; L688; F689; I690; Q691; D692; P693; T694; P696; R736; R737; G738; R739; V742; C746	0.24594	8186.33	14293.2	0.364168	P12; R13; L16; A17; Q18; Q21; R24; A47; G48; K51; R52; R54; D69; E70; E72; E73; G75; D76; Q78; Q79; R80; L82; N83; R86; R87; K89; L90; S92; T93; S94; Y96; I97; T100; L101; E106; N107; D109; H122; K123; I124; Y125; C127; Q128; S129; G130; Y131; S133; S134; M135; F136; S137; G138; S139; W140; K141; E142; S143; S144; M145; I148; E149; E151; P153; D154; Q155; N156; D158; S168; L169; Y170; R171; D172; V174; K177; P178; S179; R180; V182; A183; C189; L190; Q192; L193; D194; G195; L196; I197; Q198; Q199; G201; E202; K205; T207; N209; V210; K211; T212; C214; G215; Y216; T218; S219; G221; T222; Y223; G224; L225; D226; S227; V228; K229; M241; T242; H243; Q244; N245; V246; F249; E251; S253; M269; Q270; V271; M273; D274; T277; A278; K280; K281; L295; K296; Q297; L298; L299; T300; D303; Q309; R310; F313; E314; G315; M316; A317; F318; T321; I340; S341; D342; L343; A344; S345; A346; R347; I348; I349; E350; Q351; D352; A353; V355; S357; L360; S361; Y364; K365; Q367; W368; M371; L372; E375; Q376; G398; R399; K400; L401; A402; K403; D404; G405; E406; Y407; C408; W409; R410; W411; T412; G413; F414; N415; F416; G417; F418; D419; L421; T423; K432; N434; L436; N437; Q438; P439; C440; S441; G442; S443; V444; S445; L446; Q447; S463; S464; K466; E485; P499; Y501	0.417476	7884.83	12301.3	0.390607	9.45794	3.7334	-64.8997	-109.808	0.019936
O15169	Q96K21	Q6; F16; T17; P21; R22; P23; P24; V25; P26; G27; E28; E29; G30; E31; L32; V33; S34; T35; P37; R38; P39; A40; S41; Y42; S43; F44; C45; S46; G47; K48; G49; V50; G51; I52; K53; G54; E55; T56; S57; T58; A59; P61; R62; R63; L66; D67; L68; G69; Y70; E71; P72; E73; G74; S75; A76; S77; P78; T79; P80; L83; R103; K107; D116; G123; K126; L127; E128; C130; N133; K136; R290; F292; S328; D329; A330; L333; D337; R349; K350; H352; R353; R354; M356; Q357; V360; Q361; N363; E390; I393; H394; E397; R401; E407; K408; E410; E411; R412; L413; K414; R415; R417; E423; D424; G425; D426; P427; S428; S429; P431; P432; G433; P434; C435; H436; K437; L438; P439; P440; A441; P442; A443; W444; H445; H446; F447; P448; P449; R450; C451; V452; D453; M454; G455; C456; G458; L459; R460; A462; H463; E468; S469; D472; E473; H474; V475; Q476; R477; V478; L479; R480; T481; P482; G483; R484; Q485; S486; P487; G488; P489; H491; R492; P494; D495; H498; G528; H530; H531; H532; R533; H534; V535; H536; H537; H538; V539; H540; H541; S542; R545; P546; K547; E548; Q549; V550; E551; A552; E553; A554; T555; R556; R557; A558; Q559; S560; S561; F562; A563; W564; G565; L566; E567; P568; H569; S570; H571; R574; S579; V582; A593; V598; G599; V600; C602; K603; R604; N605; A606; K607; K641; I643; S644; R645; H646; R647; R648; T649; G650; H651; G652; S653; S654; G655; T656; R657; K658; Q660; P661; H662; N664; A675; G676; P677; Q678; L679; R680; T681; S682; V683; Q684; P685; S686; L688; I690; Q691; D692; T694; M695; A740; V742; R743; A745; C746; A747; P748; V749; L750; V752; V753; P754; A755; V756; S757; D758; M759; E760; L761; S762; E763; T764; E765; T766; R767; S768; Q769; R770; K771; V772; G773; G774; G775; S776; A777; Q778; P779; C780; D781; V784; A786; Y788; G791; E792; P793; P795; R797; R803; K825; K826; V827; S828; D829; D832; C833; G834; V835; V836; F837; L847; P848; V849; F850; E851; E852; K853; I855; K857; E859	0.37819	9913.11	13633.1	0.421007	M1; N2; Y3; D4; S5; Q6; Q7; P8; P9; L10; P11; P12; L13; P14; Y15; A16; G17; C18; R19; R20; A21; S22; G23; F24; P25; A26; L27; G28; R29; G30; G31; T32; V33; P34; V35; G36; V37; W38; G39; G40; A41; G42; Q43; G44; R45; E46; G47; R48; S49; W50; E52; P54; R55; G56; P57; G58; L59; G60; R61; R62; D63; L64; S65; S66; A67; D68; P69; A70; V71; L72; G73; A74; T75; M76; E77; S78; R79; Y81; G82; A84; F87; E93; G95; C96; K97; N98; C99; G100; R101; A102; F103; C107; A113; P115; R116; N119; C125; K126; Q127; C128; E130; V131; L132; R134; S136; S137; N139; A140; S141; W143; P145; N148; K151; R152; A155; L156; K159; S163; T164; Q166; G169; L170; T171; R172; Q173; D174; M176; I177; A178; R180; L181; A182; R183; L184; R185; L206; I214; P215; S216; T217; Q218; R223; L224; L227; Q228; V231; S234; Q235; T236; P237; Q238; P239; A240; H241; H242; T243; P244; D245; T246; R247; T248; Q249; A250; Q251; Q252; T253; Q254; D255; L256; L257; T258; Q259; L260; A261; A262; E263; I266; A276; L283; N284; G286; G287; P288; G289; S290; T291; N292; S293; K294; R295; Q296; A297; N298; W299; S300; L301; E302; E303; E304; S306; R307; L308; A310; E311; L314; E315; E318; E319; R322; R325; I326; L329; L333; Y349; R350; L351; P352; D353; S354; D355; D356; E358; D359; E360; E361; A363; I364; Q365; R366; V367; L368; Q369; Q370; L371; T372; E373; E374; A375; L377; E379; I385; P386; E388; Q389; A390; R392; P393; W394; T395; Q396; P397; R398; G399; A400; E401; P402; E403; Q405; D406; V407; R410; P411; E412; A413; E414; E415; E416; E417; L418; P419; W420; C421; C422; I423; C424; N425; E426; D427; D436; G437; D438; L439; C444; R446; E447; G448; D450; A451; F452; E453; Q469; E470; H471	0.622081	11599.5	16096	0.418823	15.8976	6.32186	-59.4139	-160.643	0.28614
O15169	Q96KG9	R22; P23; P24; V25; P26; G27; E28; E29; G30; E31; L32; V33; S34; T35; D36; P37; R38; P39; H90; D94; W118; T122; R125; K126; P129; C130; D131; E134; K161; A163; T164; S166; F167; G170; C171; K174; L176; I177; D178; P179; A180; M181; D183; Q184; Q186; T187; Q190; F388; E391; L392; H394; R395; S428; S429; G430; P431; P432; G433; P434; C435; H436; L438; P439; P440; H445; H446; F447; P448; P449; R450; C451; V452; G455; C456; P699; A700; P701; N702; L704; T705; L707; E708; R711; L714; E715; M735; R737; G738; R739; V749; V752; V753; P754; A755; V756; S757; D758; M759; L761; S762; E763; L807; K811; S819; Y820; R821; Y822; Y823; K826; S828; D829; E830; F831; D832; C833; V836; F837; E838; E839; V840; R841; E842; D843; K857; E859; V861; D862	0.147332	4554.7	7184.06	0.388005	M1; W2; F4; A5; F14; K36; A38; T39; S41; P42; V43; F65; K66; R67; K69; T70; L71; R72; H73; P74; Y79; I80; D81; G82; L83; E84; K126; F130; D134; C135; S136; L137; S165; Q167; G168; N169; L277; L279; E280; E281; I282; Q283; I284; K285; E286; P287; A288; K290; Q291; F294; K312; P315; Q316; T319; F321; E322; F323; G324; N325; A326; G327; K356; M357; S359; S360; T361; D362; M365; R366; N386; T387; Q388; F390; P391; H392; V394; H395; L398; N420; E421; A422; N423; N425; V426; E427; K430; H431; R434; S460; A461; S462; T463; R466; A557; S559; E605; S710; S711; Q712; E713; P714; P715; P716; D717; G718; T719; R720; L721; A722; S723; E724; N726; W727; G729; P730; E731; S732; S733; D734; K735; G736; R751; P752; D753; S754; W755; E757	0.157178	4492.13	7552.18	0.372967	6.41108	5.5268	-38.5683	-60.7465	0.072569
O15169	Q99750	N2; I3; Q4; E5; R22; C45; S46; G47; K48; G49; L93; D94; Q96; D97; I99; S100; L101; R103; T104; K107; L115; D116; F119; A120; T122; G123; F124; K126; L127; E128; N133; K136; K139; L140; R142; A143; I144; R146; K147; Y148; S228; G229; T230; K232; G233; I234; S235; G236; L238; P239; L241; N242; E245; E246; K248; R259; D260; A261; A262; P263; P264; G265; R266; Y304; A308; Y310; A311; L312; T316; S317; N319; D320; E322; Q323; Y346; R347; K350; Q351; R354; Q357; E358; Q361; V362; N363; L392; I393; L396; V399; Q400; R401; R403; E404; E468; L471; D472; H474; V475; Q476; V478; S486; P487; G488; P489; G490; H491; R492; S493; D495; S496; H531; H532; V535; H536; E580; G599; P701; P703; Q706; E709; A710; R712; R713; L714; E715; E716; E717; E718; K719; R720; R723; A724; K727; Q728; Y730; V731; Q732; V734; M735; R736; R737; G738; R739; V742; R743; P744; C746; P748; V749; L750; V752; E763; T766; R767; R770; K771; G774; G775; S776; A777; C780; V784; A786; Y788; I794; P795; Y796; R797; T798; L799; K853; I855	0.198376	3998.65	6362.27	0.385936	M1; Y2; Q3; V4; S5; G6; Q7; R8; P9; S10; C12; D13; A14; P15; Y16; A18; P19; S20; A21; A22; P23; G24; P25; Q27; T28; L29; S30; L31; L32; P33; G34; L35; E36; V37; T39; S41; T42; H43; P44; A47; A48; E50; E51; G52; E55; E56; T59; P62; G66; P67; L78; D79; P81; E83; T86; Q90; P98; L99; L100; P101; N102; D103; S104; G105; H106; P107; E109; G111; R114; R115; A116; G117; N118; G119; L121; G122; G123; P124; K125; H127; R128; Q131; K142; K145; S146; S147; I155; A159; Q160; E161; D162; C164; V165; H166; I168; L169; L172; F173; C174; E175; L177; S191; C192; E195; D196; L199; C200; C202; A210; D219; G221; I222; L223; D224; A225; C227; E228; S229; A230; D231; L233; E234; I235; M237; E238; C239; G241; L242; C243; F244; S245; S246	0.536585	6082.51	7258.92	0.455911	17.0615	9.7211	-27.3519	-83.7693	0.542022
O15169	Q99873	D36; P37; R38; P39; A40; S41; Y42; S43; F44; C45; S46; G47; K48; V50; G51; K53; G54; E55; S57; T58; A59; T60; P61; R62; R63; Q96; I99; S100; R103; K107; G110; A112; D113; D116; F119; A120; G123; F124; K126; L127; K136; K139; L140; R142; A143; I144; R146; K147; Y148; L150; D151; N152; N153; R158; Q224; A277; P278; R279; V280; R284; E288; A313; P314; A315; T316; S317; N319; D320; E322; Q323; L326; S327; D331; T332; L333; S334; L335; T336; D337; S338; S339; V340; D341; G342; P344; Y346; R347; K350; R353; R354; Q357; E358; Q361; P427; S428; S429; G430; P431; P432; G433; C435; S575; R576; Y578; R648; R657; R666; P667; L670; E671; P673; W674; T681; S686; H687; L688; F689; I690; Q691; D692; P693; M695; P697; H698; P699; A700; P701; N702; T705; Q706; E708; E709; R712; R713; E716; K719; R720; R723; A724; K727; Q728; Y730; V731; V734; M735; R737; G738; R739; A740; C741; V742; R743; P744; A745; E765; T766; R767; S768; Q769; R770; K771; V772; G773; G774; G775; E792	0.192575	5357.72	9109.78	0.370328	M1; A2; A4; E5; N8; C9; M11; E12; V15; A16; L18; A19; N20; G21; M22; S23; L24; Q25; P26; P27; L28; E29; E30; V31; S32; Y53; F54; D55; S56; Y57; A58; F60; G61; I62; E64; E65; M66; L67; K68; D69; E70; V71; T73; L74; T75; R77; N78; F81; H82; R84; F105; K108; K145; Y166; Y170; E171; R195; T197; Y199; T201; E204; D205; R206; Q207; Y208; Y211; K212; W215; W216; N218; V219; Y220; M224; A231; E234; P235; L236; V237; D238; V239; V240; D241; P242; K243; Q244; L245; V246; T247; N248; A249; C250; L251; I252; K253; E254; F267; T268; S269; P270; F271; C272; Q274; K276; R277; N278; D279; Y280; Y287; N289; E291; H296; K297; R298; T299; G300; F301; S302; S304; P305; E306; S307; P308; Y309; H311; K313; V316; Y318; T324; V325; K326; T327; G328; E329; E330; F332; G333; K342; N343; R345; D346; Q358; L359; M370; R371	0.38814	5728.04	8959.61	0.38999	9.92264	5.95358	-29.768	-66.4676	0.270872
O15169	Q9BQ66	E135; K136; K139; K379; E423; P427; S428; S429; G430; P431; P432; G433; H446; P448; P449; R450; C451; D453; M454; D461; A462; H463; E464; E465; N466; E468; S469; I470; L471; D472; E473; V475; Q476; R477; L479; R480; R533; V535; H536; H537; H538; K547; V550; E551; A554; T555; R557; A558; F562; R576; S579; E580; S581; V582; G583; A584; A585; P586; N587; A588; V598; E618; P620; E624; K628; R647; R648; T649; S665; R666; P667; L668; S669; L670; E671; L679; T681; S682; V683; Q684; H687; Q691; D692; T694; M695; P696; L707; A710; R711; R713; L714; E717; R720; A721; K727; Q728; Y730; V731; V734; M735; R737; G738; R739; C741; V742; R743; A745; C746; A747; P748; H751; V752; V753; P754; A755; V756; S757; D758; M759; L761; S762; T764; E765; V784; A786; Y787; Y788; P793; I794; P795; Y796; R797; T798; L799; K816; K825; F850; E851; E852; K853; I855	0.163573	3999.75	6340.1	0.386828	M1; V2; N3; S4; G7; S8; D12; Q13; G14; C15; G16; L17; E18; N19; C20; R22; P23; S24; C25; C26; Q27; T28; T29; C30; C31; R32; T33; T34; C35; C36; R37; S39; C40; V42; S44; C45; R47; Q49; Q52; V54; C56; Q57; P58; T59; C60; R62; S64; C66; Q67; T68; T69; C70; C71; R72; T73; T74; R77; S79; C80; C81; V82; S84; C85; R87; Q92; V94; C96; Q97; P98; T99; C100; R102; S104; C106; Q107; T108; T109; C110; C111; R112; T113; T114; C115; R117; S119; C120; C121; V122; S124; C125; R127; C131; Q132; V134; C136; Q137; T139; C140; R142; I147; S149; S150; C156; E157; R162; C164; C165; L167; R168; P169; C171; G172; R173; V174; S175; C176; H177; T178; T179; R182; V186; I187; S188; T189; C190; P191	0.626866	4730.97	6162.91	0.434278	17.1807	7.33044	-11.7811	-56.9894	0.875974
O15169	Q9BVJ6	M1; I3; L12; E18; D19; A20; P21; P24; Y70; E209; R212; S217; P218; K219; V220; C221; S222; D223; Q224; S225; S226; G227; S228; G229; T230; G231; K232; G233; I234; S235; G236; Y237; L238; P239; T240; L241; N242; E243; D244; E245; E246; W247; K248; C249; D250; Q251; D252; E255; D256; R259; D260; A261; A262; P263; P264; R266; L267; P268; Q269; K270; L271; E274; T275; P278; R284; R285; Y286; E288; G289; R290; E291; F292; R293; Y294; G295; N302; P303; Y304; V306; G309; A311; L312; A313; P314; T316; S317; A318; N319; D320; S321; E322; Q323; Q324; S325; L326; S327; S328; D329; A330; D331; T332; L333; S334; L335; T336; D337; S338; S339; V340; D341; G342; I343; P344; P345; Y346; I348; R349; H352; R353; E355; M356; E358; S359; V362; N363; R365; V366; P367; L368; P369; H370; I371; P372; R373; T374; Y375; R376; P378; E380; V381; R382; V383; P385; Q386; F388; A389; E391; L392; I393; R395; L396; E397; V399; Q400; T402; R403; E404; E406; E407; L409; E410; L413; K414; V416; R417; E420; E421; D424; G425; D426; P427; S429; G430; P431; P432; C435; H436; K437; L438; P439; P440; A441; W444; F447; P449; R450; C451; V452; D453; M454; G455; C456; A457; G458; R460; D461; A462; H463; N466; P467; E468; I470; L471; E473; H474; V475; R477; V478; L479; R480; T481; P482; G483; R484; Q485; S486; P487; G488; H491; R492; K501; P518; S520; G521; A522; D525; A526; H537; V539; H540; H541; S542; T543; A544; K547; V550; E551; E553; A554; R557; A558; S561; F562; G565; L566; E567; R576; Y578; S579; E580; S581; V582; G583; N587; R604; K607; K608; S611; K613; A615; V619; G621; A622; D625; K628; N629; K631; I632; W635; I636; G639; I643; R647; W674; L688; F689; I690; Q691; P693; T694; M695; P696; P697; L704; T705; L707; E708; E709; A710; R711; R712; R713; L714; E715; E716; E717; R720; P744; A745; C746; G774; G775; S776; A777; P779; D781; R801; R803	0.357309	10309.2	15306.4	0.402458	E155; Q156; V158; F159; P160; E162; K163; E164; P166; A167; I168; A169; P170; I171; E172; H173; V174; L175; S176; G177; W178; K179; A180; R181; T182; L184; E185; E187; I188; F189; L191; L192; H193; N195; K196; Q197; P198; V199; T200; D201; P202; L203; L204; T205; E208; K209; L212; R213; A214; M215; S216; L217; A220; K221; R223; R224; A225; E226; L227; Q228; R229; A230; R231; A232; L233; Q234; S235; Y236; Y237; E238; A239; K240; A241; R242; R243; E244; K245; K246; I247; K248; S249; K251; Y252; K263; M312; A313; K314; Y315; D316; L317; R320; Q321; M323; Q324; E325; L327; I419; L420; E423; E426; R427; L430; R431; R433; S434; E435; S437; Q438; D439; A440; E441; P442; A443; G444; S445; Q446; E447; T448; K449; D450; S451; G452; S453; Q454; V456; L457; S458; E459; L460; R461; V462; L463; Q465; K466; L467; E469; N470; S473; L501; L502; Q503; R504; P505; E506; R507; V508; Q509; T510; L511; E512; E513; L514; E515; E516; L517; G518; K519; E520; E521; C522; Q568; S569; P570; S571; V572; K573; S574; L575; A576; V577; T579; I580; E581; L583; E584; E587; E588; H591; R592; M594; I595; A598; F599; K660; V667; I668; I669; N670; E671; K672; R673; N674; A677; A678; Q681; P688; F689; W693; Q694; E696; R697; T698; Q700; T701; P702; I703; G704; S705; T706; W707; N708; T709; Q710; R711; A712; F713; Q714; K715; L716; T717; T718; P719; K720; V721; V722; T723; K724; P725; S742; R744; S745; D746; L747; I750; Q751; R752; N753; P754; K755; R756; Q764; C768; S769; V770; D771	0.317769	11735.4	18590.5	0.386976	8.43745	2.35886	-85.0167	-135.985	0.097137
O15169	Q9BYR5	N2; Q4; E5; Q6; G7; F8; P9; L10; D11; L12; Y286; R290; R293; Y294; Q361; P367; L368; P369; H370; I371; P372; S493; P494; D495; H498; L529; H530; H531; H532; R533; H534; V535; H536; A593; K603; N605; K608; N629; Q630; M633; I636; I637; E640; K641; I643; S644; R645; R647; R648; T649; G650; H651; S653; S654; G655; T656; P659; E663; N664; S665; R666; L668; S669; L670; E671; H672; P673; A675; G676; P677	0.081206	1963.86	3090.04	0.388583	M1; V2; N3; S4; C5; C6; G7; S8; V9; S11; D12; Q13; G14; C15; G16; L17; E18; N19; C20; C21; R22; P23; S24; Q27; T28; T29; R37; S39; C40; V42; S44; R47; Q49; Q57; T59; C60; C61; S62; S64; Q67; T68; T69; R77; S79; C80; V82; S84; F86; R87; T99; C100; R102; P103; S104; Q107; S119; C120; V122; S123; T124; R127	0.448529	2377.74	3264.86	0.421391	20.269	3.22462	0.223369	-21.9186	0.841961
O15169	Q9BZW7	M1; I3; E5; G7; F8; D11; L12; A14; S15; F16; E18; D19; P21; R22; P23; P24; L32; T35; D36; P37; R38; S46; G47; G49; V50; I52; K53; G54; E55; T56; P61; D65; L66; G69; Y70; E71; P72; E73; K126; S217; C221; L241; D244; E245; K248; G258; R259; D260; K270; E274; T275; P278; S281; S282; S283; R284; R285; Y286; S287; R293; T316; N319; D320; E322; Q323; L326; S327; D331; S334; T336; D337; S338; S339; G342; P345; I348; R349; H352; E355; M356; N363; L368; P369; H370; I371; P372; Y375; R376; V377; P378; K379; E380; V381; R382; V383; E384; P385; K387; F388; A389; E391; L392; I393; H394; R395; L396; E397; A398; V399; Q400; R401; T402; R403; E404; A405; E406; E407; K408; L409; E411; R412; L413; K414; R415; V416; M418; E419; E420; E423; D426; P427; S429; G430; P431; P432; G433; P434; H436; K437; L438; P439; P440; A441; P442; A443; W444; H445; H446; F447; P448; C451; V452; G455; C456; R460; E464; E465; P467; I470; L471; H474; R477; V478; T481; P482; G483; Q485; S486; P487; G488; P489; G490; H491; R492; A500; K501; M502; P503; V504; A505; G508; S511; G512; K515; H516; P518; H537; H538; V539; H541; S542; T543; R545; P546; E548; Q549; V550; A552; E553; R556; R557; Q559; S560; S561; A563; W564; L566; H571; G572; S575; R576; Y578; S579; E580; V582; G583; A584; P586; N587; A588; S589; D590; G591; A593; H594; S595; K597; V598; G599; V600; A601; C602; R604; N605; A606; K608; A609; E610; S611; G612; K613; A615; S616; V619; P620; A622; E627; K628; Q630; K631; I632; Q634; W635; I636; E638; G639; E642; I643; R645; H646; R647; H662; E663; R666; L668; S669; A675; L679; R680; S682; V683; Q684; P685; S686; H687; L688; F689; Q691; D692; P693; T694; M695; R713; E717; A721; S726; K727; R729; Y730; Q732; E733; V734; M735; R736; R737; R739; A740; C741; R743; A745; T764; S768; S776; Q778; P779; C780; D781; S782; L799; V800; R801; G802	0.361949	11078.7	21549.9	0.33954	M1; M2; R3; S4; R5; S6; K7; S8; R10; R11; P12; S13; P14; T15; A16; R17; G18; A19; N20; C21; D22; V23; L25; L26; K27; T29; T30; R31; D32; R33; E35; L36; K37; M39; L40; K42; Y43; E44; R45; H46; L47; E49; I50; Q51; N53; V54; K55; V56; L57; K58; R61; R114; E118; L122; R125; I128; A129; T132; N135; E136; H139; Q142; R143; E146; L147; C149; T150; N153; L154; D156; E157; E160; Q161; N164; L167; M168; T171; I172; V175; E178; M179; L182; K185; A186; D188; T189; S191; E192; R195; Q196; A198; E199; S202; L203; L206; N209; T210; D213; K224; R253; I256; G260; L263; L266; A267; E269; K270; L273; Q274; C276; L277; D278; K279; K280; S281; N283; I284; L287; G288; L291; A292; K294; E295; K296; I298; S299; K302; N303; A306; E309; Q310; R313; Q314; E317; V321; Q324; D325; R328; M329; R331; Q332; E335; T336; E339; L340; Q342; I343; A344; E346; R347; L350; A351; D353; N354; L357; Q358; H379; L382; K386; V389; Q390; N393; V396; N397; K400; L403; K404; E407; N410; R411; M414; R418; N421; E422; A424; E425; W427; E428; A431; R432; E435; N438; N439; K442; L445; E449; N453; K456; V459; D460; N463; V466; E467; L470; N471; E473; R474; K477; S478; I480; S481; T482; H484; K485; V487; V488; E491; E492; L494; Q495; Q498; F499; K501; V502; S503; L505; A506; D507; L508; S509; S510; R512; E513; L514; I516; K517; L518; D519; S520; E523; L524; R527; Q528; A531; K532; Q534; E535; M538; R539; N541; E542; S545; A546; E549; L552; L553; Q556; N559; E560; S563; M564; L567; L570; L571; N574; R575; E578; S581; Q582; L585; K588; E589; I592; Q593; K596; L599; A602; E603; M606; Q609; S610; V613; F616; R617; V620; L623; E624; L627; D628; K631; L634; G635; E637; R638; F639; R641; E642; R643; A644; V645; Q646; E647; L648; R649; R650; Q651; N652; Y653; S655; N656; A657; Y658; H659; M660; S661; S662; T663; M664; K665; P666; N667; T668; K669; C670; H671; S672; P673; E674; R675; A676; H677; H678; R679; S680; P681; D682; G684; L685; D686; R687; S688; L689; E690; E691; N692; L693; C694; Y695; R696; D697; F698	0.488539	12537.1	24245.9	0.340839	10.5861	6.01293	-83.5523	-165.472	0.295385
O15169	Q9C019	P385; F388; A389; E391; L392; I393; H394; R395; L396; A398; V399; Q400; T402; R403; E406; E407; L409; E410; L413; K414; V416; R417; E420; E421; D426; P442; A443; H445; K547; E548; V550; E551; A554; T555; K597; V598; A601; C602; N605; K608; I632; W635; I636; E638; G639; E640; E642; I643; H646; G650; S653; T656; R657; K658; P659; Q660; P661; H662; N664; S665; R666; L668; S669; L670; E671; H672; P673; W674; P677; Q678; L679; R680; S682; V683; Q684; P685; S686; H687; L688; F689; Q691; D692; P693; T694; M695; P696; P697; H698; P699; A700; P701; N702; P703; Q706; L707; E709; A710; R712; R713; L714; E716; E717; K719; R720; A721; R723; A724; K727; Q728; Y730; V731; Q732; E733; V734; M735; R736; R737; G738; R739; C741; R743; P744; A745; C746; P748; V749; H751; V756; V784; A786; Y788; F789; C790; G791; E792; P793; I794; P795; Y796; R797; T815; K816; K825; C833; V835; F837; F850; E851; E852; K853; I855; K857	0.176334	6230.91	12790.7	0.32757	M1; P2; A3; T4; P5; S6; L7; V9; E12; L13; P14; A15; L23; T28; P30; C31; G32; H33; T34; C60; E62; E63; E64; P74; L75; G76; P77; L78; G79; E80; Y82; E84; E85; H86; G87; E88; K89; I90; Y91; F92; V103; F104; C105; R106; E107; G108; P109; T110; Q112; V116; G117; F118; L119; D120; E121; I123; Q124; R127; L130; R133; L134; L137; S138; E140; R141; I144; E145; V147; K148; E151; D152; K154; L155; L158; Q161; I162; K165; Q168; V169; A172; F173; R175; L176; E179; L180; Q183; L187; I198; W199; E201; R202; Y205; I206; V209; S210; E212; V213; L216; G217; Q219; V220; L223; E224; K226; C227; Q228; Q229; P230; A231; S232; L234; L235; Q236; V238; R239; N241; Q242; S243; C245; E246; M247; T249; F250; V251; S252; P253; E254; A255; I256; P258; V261; I264; R265; H268; R269; K270; L272; T273; L274; P275; E276; M277; M278; R279; M280; F281; N284; L285; H288	0.32043	5925.01	11993.3	0.330668	3.9487	3.29058	-78.6437	-96.7415	0.004251
O15169	Q9H257	Y42; D67; L68; Y70; R349; Q351; R354; E355; Q357; E358; Q361; V362; H370; P372; R373; T374; Y375; V377; P378; E380; R382; V383; E384; P385; Q386; F388; A389; L392; I393; L396; V399; Q400; R403; E404; E407; E410; E411; K414; M418; P431; P432; L438; A443; W444; H445; H446; R450; D453; M454; L479; P482; G483; R484; Q485; S486; P487; G488; P489; G490; R492; L506; G507; G508; A509; A510; S511; H513; K515; H537; H538; V539; H540; H541; S542; T543; A544; R545; K547; V550; E551; A552; E553; A554; T555; R557; A558; Q559; S561; F562; W564; L566; E567; P568; H569; S570; H571; G572; A573; R574; S575; Y578; S579; E580; V582; E618; W674; A675; G676; P677; Q678; L688; F689; P697; H698; P699; A700; P701; N702; P703; L704; L707; R711; V756; S757; Y788; G791; E792; P793; K857; E859	0.150812	4433.48	8466.29	0.343687	L175; C178; K179; N182; Y183; L185; A186; M187; L189; A190; H191; Q192; S193; E194; K196; G197; A198; L200; M201; R204; D205; L208; E209; Q212; H215; K219; P278; Q281; V282; E285; D286; R288; Q289; A290; R292; D293; Q295; E296; Q297; N299; T300; S303; L304; D307; Q310; G311; R314; R315; R317; C318; E321; K322; F325; E326; C329; L332; R333; D335; S336; M338; Y339; K340; R342; I343; E344; I346; L347; Q349; M350; E351; V353; A354; I355; E356; R357; D358; A360; I361; A362; T363; R364; E365; E366; L367; H368; A369; H371; A372; R373; L375; Q376; K378; D379; T525; T526; G527; S528; N530; T531; D532; T533; E534; G535; S536	0.19403	4733.25	9456.57	0.333566	2.83634	2.61816	-42.5267	-52.7637	0.084687
O15169	Q9HCK0	I3; Q4; E5; Q6; G7; F8; P9; L10; L12; G13; A14; S15; F16; T17; E18; A20; P21; V25; P26; G27; E28; R38; S43; F44; V50; S57; T58; A59; P61; R62; D67; L68; G69; E71; P72; E73; S75; A76; S77; P78; Y82; L202; K203; S204; D205; Y207; L208; T211; R212; V220; D223; Q224; S228; G229; Y237; L238; P239; T240; L241; N242; D244; E245; E246; W247; K248; Q251; M253; D257; G258; D260; A261; A262; P263; P264; G265; R266; L267; P268; Q269; K270; L271; L272; L273; E274; R279; S281; S282; R284; R285; E288; G289; F292; R293; Y294; G295; S296; W297; R298; E299; V301; Y304; Y305; V306; N307; A308; G309; Y310; A311; T316; S317; A318; N319; S321; E322; Q324; S325; L326; S327; S328; D329; D331; T332; L333; V340; D341; G342; P344; P345; Y346; I348; R349; K350; R353; R354; Q357; V360; Q361; G364; R365; P432; P434; A441; P442; A443; H445; H463; E464; E465; P467; E468; I470; L471; H474; V475; V478; L479; T481; P482; G483; R484; Q485; S486; P487; H491; R492; S493; P494; D495; K501; V504; A505; S511; H513; G514; H516; V517; P518; K519; S520; G521; A522; K523; L524; D525; A526; A527; G528; L529; H530; R533; H534; K547; V550; E551; E553; A554; T555; R557; A558; S560; S561; F562; A563; W564; G565; L566; E567; P568; H569; S570; H571; G572; A573; R574; R576; N587; A593; H594; S595; K597; K603; R604; K607; A609; E610; S611; A615; H651; N664; S665; P667; S669; L670; E671; H672; P673; W674; A675; G676; P677; Q678; L679; S682; V683; Q684; P685; H687; I690; Q691; D692; P693; T694; E709; R712; E716; R720; R723; M759; S762; E763; E765; T766; Q769; R770; R797; L799	0.308585	7869.9	11824	0.399611	M1; E3; Y15; G16; D17; M19; L20; M23; D34; K48; I49; V50; A52; A53; G54; P56; F57; R59; D60; Q61; F62; L63; L64; N65; D66; K71; L75; Q76; S87; C88; G91; M98; V101; N102; T105; S108; F109; Q111; S113; H114; V116; L123; W124; F126; I127; K128; P129; K130; P132; M133; S135; K136; E137; G138; C139; E140; P141; Q151; R156; D162; S163; P164; C165; I166; H167; P168; S169; E170; D171; S172; M173; D174; K184; V185; S196; D199; N201; F203; I204; S205; S206; E207; E215; P216; Q217; H218; L220; S223; T224; E226; N227; R228; S230; E231; I232; Q234; N235; H236; H238; N239; Y240; A241; L242; S243; Y244; T245; G246; S247; D248; I250; A253; K255; D256; V257; F258; H272; Q274; P276; K277; C278; T279; R280; V281; L292; H295; K296; L297; F298; M299; L301; L302; C303; G304; K305; T306; F307; T308; Q309; K310; N312; R315; H316; V319; H320; A321; G322; I323; K324; P325; Q327; C331; G332; K333; T334; F335; S336; Q337; C339; S340; D343; H344; L347; H348; G350; K352; H354; K355; Y358; C359; D360; M361; V362; F363; A364; H365; K366; P367; V368; R370; K371; H372; K374; Q375; L376; H377; G378; K379; N380; S381; F382; D383; A385; N386; E387; N389; Q391; D392; L393; V395; D396; F397; S399; F400; A401; T403; T404; V405; D407; S408; Q419; V420; L421; D422; A423; G424; L426; A427; Q428; V430; L431; R434; N435; T438; N441	0.507937	8597.76	12656	0.404528	12.0236	4.25076	-57.9769	-114.958	0.174643
O15169	Q9UBB9	G30; E31; L32; T35; D36; P39; Y42; S64; D65; L66; D67; E87; S88; H90; S91; R125; K126; P162; A163; S166; F167; K169; G170; C171; M173; K174; Q175; L176; I177; D178; A180; M181; Q184; R284; R285; Y286; E288; E291; W297; R298; E299; P300; V301; N302; P303; Y304; Y305; S334; L335; T336; D337; S338; D341; G342; P344; P345; Y346; R347; I348; R349; K350; Q351; H352; R353; R354; E355; M356; S359; V360; V362; N363; G364; R365; P431; C435; H436; P439; P440; P442; P449; R450; S686; L688; A740; C741; A755; V756; S757; T766; R767; Q769; R770; K771; K825; V827; S828; D829; F831; D832; C833; G834; V835; F850; E851; E852	0.12181	3025.65	5456.76	0.356697	Q408; D409; Y412; E413; R416; R420; E460; N461; D462; Q463; L464; L465; H467; G468; V512; V517; H736; R740; F743; Q744; A747; M748; R751; R752; A754; E755; N756; M757; A758; Q759; G761; I762; G763; V764; A765; A766; S767; S768; V769; P770; M771; N772; F773; K774; D775; L776; E778; T779; A781; E782; N785; I786; V787; F788; M789; P790; V791; I792; G793; K794; R795; H796; E797; G798; K799; Q800; Y802; Y810; I811; D812; R813; G814; V815; F817; T823; W824; V825; P826; T827; S828; L829	0.096774	3867.46	6050.38	0.38995	8.12406	5.51275	-23.5277	-43.0296	0.166774
O15169	Q9UBF9	M1; N2; I3; Q4; E5; Q6; G7; F8; P9; L10; D11; L12; G13; A14; F16; T17; G30; L32; S34; T35; D36; P37; R38; P39; A40; Y42; S43; F44; G51; T60; L83; A86; L202; Y207; L208; T211; G231; K232; G233; L241; N242; E243; D244; R259; P264; G265; P268; Q269; L272; L273; T275; A276; R279; S281; S282; S283; R284; R285; Y286; S287; E288; G289; R290; E291; F292; R293; Y294; V306; N307; A308; G309; Y310; A311; Q323; Q324; S325; S327; S328; D329; A330; D331; L333; S334; L335; R347; I348; K350; Q351; H352; R353; R354; E355; M356; Q357; E358; S359; V360; Q361; V362; R365; V366; P367; L368; P369; H370; I371; P372; R373; T374; Y375; P378; E380; V381; R382; V383; K387; F388; E391; L392; I393; H394; R395; L396; E397; A398; V399; Q400; R401; T402; R403; A405; E406; L409; E410; R412; L413; K414; V416; R417; E420; E421; G425; D426; P427; S428; S429; G430; P431; P432; G433; P434; H436; K437; L438; P439; P440; A441; P442; A443; W444; H446; F447; P448; P449; R450; C451; V452; D453; M454; C456; A457; G458; R460; A462; E464; N466; E468; S469; L471; D472; H474; V475; V478; R484; P487; H530; H531; H534; A563; E567; R574; S575; V582; A585; P586; N587; A588; S589; D590; G591; L592; A593; H594; K597; V598; V600; A601; C602; K603; R604; N605; A606; K607; K608; A609; E610; S611; G612; S614; A615; S616; T617; E618; V619; P620; G621; A622; N629; W635; E640; K641; E642; I643; S644; H646; R648; T649; H651; G652; G655; T656; K658; H662; Q678; L679; A700; P703; Q706; L707; E708; E709; A710; R711; R712; L714; E715; E718; R720; S726; Q728; R729; Y730; V731; Q732; E733; V734; M735; R736; R737; G738; A740; C741; V742; R743; P744; A745; C746; A747; P748; V749; L750; H751; V752; V753; P754; A755; V756; S757; D758; M759; E760; L761; E763; T764; E765; T766; R767; R770; K771; G773; G774; G775; R801; A804; T806; Q809; E812; L813	0.357309	8512.15	15685.7	0.351773	M1; F2; N3; Y4; E5; R6; P7; K8; H9; F10; I11; Q14; N15; C17; G18; S19; R20; L21; Q22; P23; P24; G25; P26; T28; S29; S30; F31; S32; T35; K36; S38; S39; I40; I41; I42; Q43; R45; Q46; C47; E49; Q50; F52; S53; A54; S55; S56; T57; L58; H61; I62; T63; M64; S65; S66; S67; A68; F69; A71; P73; K74; H76; A77; G78; S79; N80; P81; G82; Q83; R84; V85; T86; T87; T88; Y89; N90; Q91; S92; P93; A94; S95; F96; L97; I100; L101; Q104; P105; Y107; N108; S110; K111; I112; P113; S114; A115; M116; D117; S118; N119; Y120; Q121; Q122; S123; S124; A125; Q127; P128; I129; N130; A131; K132; P133; S134; Q135; T136; N138; A139; K140; I142; P143; T145; D147; H148; I150; Q151; G152; S153; K154; E155; A156; L157; I158; Q159; L161; E162; R163; L165; K166; D169; H173; N174; G175; N176; Q177; L179; E182; K184; R187; R188; L189; L190; G191; P192; Q193; N194; A195; A196; A197; V198; F199; Q200; A201; Q202; D203; D204; G206; A207; Q208; S210; Q211; Q212; H213; N214; H217; A218; R219; Q221; V222; P223; T224; S225; Q226; V227; R228; S229; R230; S231; T232; S233; R234; G235; D236; V237; N238; D239; Q240; D241; A242; I243; Q244; K246; F247; Y248; P249; R251; I253; E257; N258; M259; S260; I261; D262; R265; F266; C267; R268; D270; K272; V273; S274; G275; L276; P277; A278; P279; D280; V281; K297; I299; V300; S301; E302; K303; G304; L305; H306; S307; I309; R328; L341; A342; E344; K346; K354; P355; Q356; S357; K358; K359; V360; L361; D364; P376; K379; F381; K383; M388; W420; T422; S424; V426; N427; E428; V431; T433; C434; N435; T436; R437; D439; T441; P444; N445; Q446; L448; P449; L454; Y493; E496; E497; L498	0.562249	10164.2	15676.1	0.393346	22.8096	6.42525	-61.247	-178.15	0.313251
O15169	Q9UER7	M1; N2; I3; Q4; E5; Q6; G7; L10; D11; A14; S15; F16; T17; E18; D19; A20; P21; R22; P23; P24; V25; P26; G27; E28; E29; G30; E31; V33; S34; T35; D36; P37; R38; P39; A40; S41; Y42; S43; F44; C45; S46; G47; K48; V50; I52; K53; T56; S57; A59; T60; R62; R63; S64; L66; D67; L68; G69; Y70; P72; E73; S75; A76; H90; L93; D94; I99; S100; L101; R103; T104; K107; Q108; L115; D116; W118; F119; A120; T122; G123; F124; R125; K126; L127; E128; C130; S132; N133; K136; K139; L140; A143; I144; K147; Y148; I206; E209; T213; S217; P218; K219; V220; C221; S222; D223; Q224; S225; G227; S228; G229; T230; P239; T240; N242; E243; D244; E245; E246; K248; Q251; D254; E255; D256; R259; Q269; E274; T275; A276; A277; P278; V280; R285; Y286; E288; G289; R290; F292; R293; Y294; R298; E299; P300; V301; N302; Y304; Y305; P314; T316; S317; A318; N319; E322; T336; D337; P344; P345; I348; H352; R353; E355; M356; V360; Q361; V362; N363; G364; R365; V366; P367; L368; P369; R373; T374; Y375; R376; P378; V381; V383; Q386; K387; F388; A389; E390; E391; L392; I393; H394; R395; L396; E397; A398; V399; Q400; R401; T402; R403; E404; A405; E406; E407; K408; L409; E410; R412; L413; K414; V416; R417; E421; D424; G425; D426; P427; S428; S429; G430; P431; P432; G433; P434; C435; H436; K437; L438; P439; P440; A441; P442; W444; H445; H446; P448; P449; R450; V452; D453; M454; G455; C456; G458; L459; R460; A462; H463; E464; E465; N466; E468; S469; L471; D472; E473; Q476; R480; Q485; S486; P487; G488; H491; S493; P494; D495; S496; V499; K501; M502; P503; L506; G507; G508; G514; K515; H516; V517; P518; K519; S520; G521; A522; K523; L524; D525; A526; L529; H530; H531; H532; R533; H534; V535; H536; H537; H538; V539; H540; H541; S542; T543; R545; E553; A554; R556; R557; Q559; S560; S561; F562; A563; W564; G565; L566; E567; P568; H569; S570; H571; G572; A573; R574; S575; R576; G577; Y578; S579; E580; S581; V582; G583; A585; P586; N587; A588; S589; D590; G591; L592; A593; H594; S595; G596; K597; V598; V600; R604; S614; S616; T617; E618; V619; A622; S623; D625; A626; N629; I632; M633; I636; E638; K641; E642; R645; H646; T649; G650; G652; G655; T656; Q660; P661; H662; S665; R666; P667; L668; S669; H672; W674; A675; G676; P677; Q678; L679; R680; T681; V683; S686; H687; L688; F689; I690; Q691; D692; P693; T694; M695; P696; P697; H698; P699; P703; L707; R711; L714; E718; K719; R720; A721; S722; R723; A724; K727; Q728; Y730; V731; Q732; V734; M735; R736; G738; R739; C741; V742; R743; P744; A745; C746; A747; P748; V749; H751; V752; V753; P754; D758; E760; L761; S762; E763; T764; E765; T766; R767; S768; Q769; R770; K771; V772; G775; A777; C780; S782; V784; A786; Y787; Y788; F789; G791; E792; P793; I794; P795; Y796; R797; T798; L799; R803; L813; L814; T815; K816; K825; F837; F850; E851; E852; K853; I855; K857	0.553364	14448.2	21825.9	0.398307	E15; D16; A19; A20; P24; S25; H26; P27; L28; N30; N128; T132; P147; A148; A149; T150; T151; L195; V199; I202; R203; L205; Q206; E207; K208; E209; L210; D211; L212; S213; L215; D216; D217; P218; S220; A221; Y222; L223; E225; A226; R227; K229; R230; L232; I233; R234; F236; T249; G250; R251; I253; E254; K277; P278; G279; P280; D281; T282; F283; P284; D285; Y286; G287; D288; L290; R291; E294; R306; Q307; L309; Q310; L311; Q314; D315; F317; R318; G321; I322; Q325; E326; R328; H329; L330; D331; L332; I333; N335; F336; G337; C338; H339; L340; T341; D343; Y344; R345; P346; G347; V348; D349; P350; A351; L352; P355; V356; L357; A358; R359; R360; L361; R362; E363; N364; R365; S366; L367; A368; M369; S370; R371; L372; D373; V375; I376; S377; K378; Y379; A380; M381; L382; Q383; D384; K385; S386; E387; E388; G389; E390; R391; K392; K393; R394; R395; L398; Q399; T401; S402; S403; H404; S405; A406; D407; T408; P409; E410; A411; S412; L413; D414; S415; G416; E417; G418; P419; S420; M422; A423; S424; Q425; G426; C427; P428; A430; S431; R432; E434; T435; D436; D437; E438; D439; D440; E442; E445; E447; E448; E449; E450; E451; E452; E453; E454; E455; E456; E457; A458; T459; D460; S461; E462; E463; E465; D466; L467; E468; Q469; M470; Q471; E472; G473; Q474; E475; D476; D477; E478; E480; D481; E483; E484; E485; A488; G489; G492; D493; P496; M497; S499; L500; S503; N504; K506; L508; E509; P510; G511; K512; Q513; I514; S515; R516; Q522; N523; K524; R526; I527; V528; S529; P530; S531; L532; S534; E535; E536; P537; L538; A539; P540; S541; I543; D544; P552; E553; L555; T556; L557; E558; E559; S561; P562; V563; S564; Q565; L566; F567; E568; L569; E570; I571; A573; L574; L576; D577; T578; P579; S580; S581; E583; D585; S587; S588; S589; R590; K591; E594; E595; F597; T598; T599; V600; L601; E602; N603; G604; A605; G606; M607; V608; T611; S612; G615; G616; V617; S618; P619; H620; N621; W622; D624; S625; P628; K630; K631; S632; R633; K634; E635; K636; K637; Q638; T639; G640; G642; P643; L644; G645; N646; S647; Y648; V649; E650; R651; Q652; R653; S654; V655; H656; E657; K658; N659; G660; K661; K662; C664; T665; L666; P667; S668; P669; P670; S671; P672; L673; A674; L676; A677; P678; V679; A680; D681; S682; S683; T684; R685; V686; S688; P689; S690; H691; G692; L693; V694; T695; S696; S697; L698; C699; I700; S702; A704; R705; L706; P710; S712; P714; P715; R716; P717; T719; C720; K721; S723; V724; T726; Q727; C728; D729; P730; E731; E732; I733; I734; V735; L736; D738; S739; D740	0.562162	15816.4	21811.8	0.420334	19.2304	8.32655	-94.9101	-271.003	0.348341
O15169	Q9UJV3	D19; A20; P21; R22; K53; T56; S57; A59; T60; P61; R63; L66; E71; P72; E73; G74; S75; A76; S77; P78; T79; K84; E87; S88; H90; S91; L93; D94; I99; W118; F119; T122; R125; K126; E128; A180; D183; Q186; Q190; P278; R279; S283; R285; Y286; G289; R290; F292; S317; A318; N319; S321; E322; Q324; D337; S338; V340; D341; G342; I343; P344; P345; Y346; R347; R349; Q351; H352; E355; P369; I371; R373; Y375; R376; K379; V452; C456; E464; E473; H474; Q476; R477; R480; A500; K501; M502; P503; V504; A505; L506; G507; G508; A509; A510; H513; K515; H538; V539; H540; H541; S542; T543; A544; R545; P546; K547; E548; Q549; V550; E551; A552; E553; A554; T555; R556; R557; A558; S560; S561; A563; W564; G565; A585; H687; H698; P699; A700; L704; T705; E708; E709; R711; R712; E715; E718; K719; V756; S757; D758; M759; E760; L761; S762; E763; T764; E765; T766; S768; Q769; R770; K771; V772; G773; G774; S776; A777; Q778; P779; C780; S782; I783; V784; Y788; G791; E792; P793; R803; Y823; K825; V827; S828; D829; C833; G834; V835; V836; F837; F850; E851; E852; K853; K857; E859	0.209977	5013.63	8009.33	0.384984	M277; H278; K281; L282; E284; E285; E288; L396; D397; Y398; L399; T413; S415; H416; D417; T418; T420; S430; I431; S432; S433; E435; Q437; Y438; T439; T442; Q444; A445; F447; I448; S449; K450; S451; W452; C453; S454; W455; G456; L457; W458; E460; I461; R462; K465; E466; A467; V468; S469; S471; R472; G475; A476; P477; R478; G479; L480; Y481; N482; S483; V484; D485; S486; W487; M488; I489; V490; P491; N492; I493; K494; Q495; H497; Y498; T499; V500; H501; G502; L503; Q504; S505; K514; I516; N517; Q518; G520; S521; N523; Q534; P535; K537; L538; D539; P540; K541; M542; K545; G553; K564; K565; S566; H567; T568; P569; E570; R571; S573; T575; N583; I584; F585; I586; D587; S588; G589; H591; Y609; K610; S611; A612; P613; K614; N615; E616; K620; N621; A622; S623; N639; N640; Y660; D661; N662; N663; F683; I684; L685; P686; P713; E714; R715; E717; C718; N719; C720; R721; P722; Q723; E724; S725; P726; Y727; V728; S729; G730; M731; K732; T733; C734; H735	0.216327	6618.98	9827.8	0.402448	18.0527	5.15792	-26.8192	-84.6045	0.508426
O15169	Q9Y5K5	M1; I3; Q4; E5; Q6; F8; P9; L10; D11; L12; G13; A14; S15; F16; T17; E18; T35; D36; P37; R38; P39; A40; Y42; S43; F44; C45; G47; K48; G49; V50; G51; I52; K53; G54; E55; T56; S57; T58; A59; T60; P61; R63; S64; D65; L66; L68; Y70; E71; P72; E73; G74; S75; A76; S77; P78; T79; P80; L83; K84; A86; E87; H90; D94; K126; Q190; L202; Y207; K219; V220; C221; S222; D223; Q224; S225; S226; G229; T230; I234; L238; P239; N242; E243; E246; W247; P263; P264; G265; R266; P268; Q269; L272; L273; A276; R279; V280; S283; R293; G295; S296; W297; R298; N307; A308; G309; Y310; T374; Y375; P378; R382; D426; P427; S428; S429; G430; P431; P432; G433; H436; K437; L438; P440; P442; A443; W444; H445; H446; F447; P448; R484; P494; H532; R533; H534; H536; H537; V539; H540; H541; S542; T543; R545; P546; Q549; V550; A552; E553; R556; R557; S560; S561; T617; V619; P620; G621; Q684; P685; L688; F689; P696; H698; P701; N702; L704; T705; E708; R729; V731; E733; V734; M735; R737; G738; R739; A740; R743; C746; A747; P748; V749; L750; H751; V752; V753; P754; A755; V756; S757; D758; M759; E760; R770; G774; S776; D781; Y787; E792; P793; I794; P795; Y796; R797; T798; L799; V800; R801; G802; R803; Q809; E812; L813; T815; K816	0.24594	6179.57	10186.7	0.37758	T2; G3; N4; A5; G6; E7; W8; C9; L10; M11; E12; S13; D14; P15; E33; E34; I35; W36; S37; L38; E39; P40; E41; N42; E44; K45; L46; L55; K57; W58; P60; G61; K81; Q82; V83; I84; N85; N86; C88; A89; A124; M125; L128; S131; R137; Q138; F143; A144; R145; Q146; Q147; M148; F149; E150; F151; D152; T153; K154; T155; S156; A157; K158; E159; E160; D161; A162; F163; H164; F165; G180; L181; E183; E205; I208; Q209; Y211; S212; E213; G214; E215; I216; R217; F218; N219; L220; R227; Y231; S258; Q261; S262; E263; A265; K266; Q268; M269; L270; E272; E273; E274; Q276; K277; K279; R280; Y281; K282; I283; E284; I286; R287; R288; K289; H290; N291; Y292; L293; P294; F295; I296; M297; E298; L299; L300; K301; T302; L303; A304; E305; H306; Q307; Q308; L309; I310; L312; V313; E314; K315; A316; K317; E318; K319; Q320; N321; A322; K323; K324; A325; Q326; E327; K329	0.452888	7317.11	10985.8	0.399778	9.92836	5.03827	-47.08	-89.48	0.20058
O15173	O15173	L48; E53; L56; N57; A59; L60; L63; V64; L66; G67; R70; L71; R74; R153; T157; F158; C159; L160; D161; A164	0.089686	682.661	1698.81	0.286655	L48; E53; L56; N57; A59; L60; L63; V64; L66; G67; R70; L71; R74; R153; T157; F158; C159; L160; D161; A164; Q179	0.09417	679.764	1732.87	0.281752	5.87188	7.33985	-5.11981	-8.75619	0.592844
O15173	O43681	S19; N21; D22; G23; G24; E26; P28; G32; A33; A35; E36; G37; G38; G39; W40; A41; A42; A43; A44; L45; A46; L47; L48; T49; G50; E53; M54; L55; L56; N57; L60; L63; V64; L66; G67; A68; R70; L71	0.170404	1501.35	2941.54	0.337921	L114; P115; F118; F119; S126; M127; M131; M132; A135; M136; F139; P140; G141; I142; A145; Y148; F179; I182; V183; R185; G186; L187; R189; L190; I193; K194; I197; F200; I201; Q203; M204; C205; N206; M207; L208; G209; L210; G211; M213; L218; K221; L222; T225	0.123563	1351.31	2724.06	0.33158	0	0.7011	-31.9811	-32.3531	0.002574
O15173	P59542	M1; A2; A3; G4; D5; G6; D7; V8; K9; L10; G11; T12; L13; G14; S15; G16; S17; E18; S19; S20; N21; D22; E26; D30; W40; A43; A44; L47; L48; T49; G50; E53; L56; N57; L60; V61; L63; V64; L65; G67; A68; L71; W72; R74; W75; R77; R78; A82; G83; A84; A86; G87; E88; E89; G133; K135; F136; Y137; A140; G141; P142; Y143; L155; T157; F158; C159; L160; D161; K162; D163; S173; D174; L175; N176; A177; V178; Q179; E181; S182; E185; W186; Q189; E192; K193; Y194	0.381166	3979	7673.66	0.341467	D34; T38; K40; I41; S42; E45; M62; L65; W66; A68; T69; S73; Y76; R81; A84; S85; W88; L108; K109; I110; A111; N112; F113; L119; K122; K123; N143; I147; D150; E151; W154; E157; Y158; N161; R169; N170; H173; L174; L177; T178; T180; T181; L182; L185; I186; F188; T189; L190; L192; I193; L196; I199; L202; C203; H205; L206; K207; K208; M209; R210; H212; S213; K214; G215; S216; Q217; D218; P219; S220; T221; K222; V223; H224; I225; A227; L228; Q229; T232; S233; L235; M236; A239; I240; F242; L243; I245; I246; T247; S248; T249; W250; N251; L252; R253; T254; Q255; Q256; K258; L261; Q265; S283; R284; K285; Q288	0.347826	3555.6	6971.37	0.337761	4.51251	1.06177	-43.5837	-52.6206	0.469462
O15173	P78329	M1; A2; A3; G4; D5; G6; D7; V8; K9; L10; G11; T12; L13; G14; S15; G16; S17; E18; S19; S20; N21; D22; G24; S25; E26; S27; P28; G29; A31; A35; E36; G37; G38; G39; W40; A41; A43; A44; L45; A46; L47; L48; T49; G50; G51; G52; E53; L55; L56; N57; A59; L60; L63; V64; G67; A68; L71; R74; W75; R78; G79; A82; G83; A84; G85; A86; G87; E88; E89; G133; K135; F136; Y137; Y143; F146; G154; L155; F158; L160; W186; Q189; F190; E192; K193; Y194	0.381166	4027.34	6990.36	0.365533	M1; S2; Q3; L4; S5; L6; S7; W8; L9; L11; W12; A15; L20; L21; L24; V25; S28; W29; L30; L31; A32; H33; L35; A36; W37; Y39; A40; F41; N44; F60; W61; H63; Q64; G65; M66; V67; N68; P69; M74; L77; L80; F88; V90; M92; G93; P94; I95; S96; P97; L98; S100; K120; D121; K122; F123; F124; Y125; S126; L128; L136; L137; L138; W144; R148; F155; L203; V207; V232; S233; H236; H237; E238; I239; L240; H242; I243; D244; F298; T324; F325; F327; E328; G329; T332; T333; L389; P394; V395; P396; V397; I398; S399; R400; H401; K416; G417; I418; I419; L421; P460; F461; S462; R466; N467; C468; I469; G470; F473; A474; M478; P502; E503; L504; V505	0.219231	3546.6	6024.5	0.370553	5.28127	1.84844	-66.4954	-77.9805	0.002778
O15173	Q13277	G50; E53; M54; L56; N57; L60; V61; L63; V64; L65; G67; A68; L71; V73; R74; W75; R77; R78; G81; A82; A84; G85; K132; G133; K135; F136; Y137; A140; P142; Y143; F146; L155; T157; F158; C159; L160; D161; E181; R184; E185; W186; M188; Q189; F190; K191; E192; K193; Y194; E213; E214; D215; T216; K217; D218; N220	0.246637	2214.42	4817.09	0.314928	M1; K2; D3; L5; E6; K9; Q12; L13; D16; T19; D20; A21; V22; E23; I24; A25; N28; T29; M32; D33; F36; I39; E40; R43; S109; S110; A111; D112; R114; I115; S118; Q119; V122; I232; E233; V236; T239; V240; H242; V243; R247; T250; A253; V254; Q257; A260; R261; K263; L264; I267; I268; V271; L274; L275; I277; L278; I281; I282; S285	0.204152	2132.34	4672.32	0.313364	4.60113	3.68091	-23.1017	-30.5184	0.280167
O15173	Q14656	M1; A2; A3; G4; D5; G6; D7; V8; K9; L10; G11; T12; G14; S15; G16; S17; E18; S19; S20; N21; D22; G23; G24; L60; V61; V64; L65; G67; A68; L71; W72; V73; W75; G76; R78; G79; L80; G81; A82; G83; A86; G87; E88; E89; P91; G113; S114; K132; G133; K135; F136; Y137; P139; A140; G141; P142; Y143; G144; I145; F146; F158; L160; D161; K162; W186; Q189; F190; K193; Y194	0.309417	3410.09	6034.03	0.361081	M1; N2; P3; E4; Q7; V10; H11; V14; A15; G17; L18; V21; F24; T25; D29; S32; V33; Q34; V35; G36; E38; H39; Y40; N57; G75; A77; M78; G79; L80; G81; P82; R83; Y84; L85; F89; Y96; Q100; R103; L104; T106; Q107; W108; R109; R110; D115; Q116; T119; I122; F123; W125; P126; Y132; L133; D134; R135; G136; W137; R138; P139; W140; F142; L143; E146; Q161; F163; E164; L167; A174; Y185; F204; K208; L209; C210; D211; H212; Q213; R216; H226; S229; K230; D233; Q236; F237; A240; N248; T249; H250; P251; F253; H254; P255; S256; G257; G258; K259; T260; R261	0.371648	3095.38	6173.82	0.333943	5.84123	1.8446	-39.859	-50.528	0.41211
O15173	Q5RI15	G11; G14; S15; G16; S17; E18; S19; S20; N21; D22; G23; G24; S25; E26; S27; D30; A31; A33; A34; E36; G37; G38; W40; A41; A42; A44; L45; L47; L48; T49; E53; L56; N57; A59; L60; L63; V64; L66; G67; R70; L71; R74	0.188341	1574.51	4049.88	0.279944	H32; Y36; L39; G40; V42; V43; F46; G47; F49; L50; S53; V69; L71; G72; C73; F75; H76; C77; R78; Y79; N80; Y81; A82; K83; R85; I86; R89; I90; E93; K96; K97; L100; Y101; G103; T104; H105; L106; S116; S117; N118	0.338983	1548.15	3628.77	0.299048	4.48335	2.56192	-25.7639	-30.3604	0.237299
O15173	Q6N075	M1; A2; A3; G4; D5; G6; D7; V8; K9; L10; G11; T12; L13; G14; S15; G16; S17; E18; S19; S20; N21; D22; G23; G24; S25; E26; S27; D30; A31; A34; A35; G37; G38; G39; W40; A42; A43; A46; L47; E53; M54; L56; N57; L60; V61; L63; V64; L65; G67; A68; L71; W72; R74; W75; G76; R77; R78; G79; L80; A82; G83; A84; G85; A86; G87; E89; G133; K135; F136; Y137; Y143; E181; R184; E185; W186; M188; Q189; K191; E192; K193; Y194	0.363229	4546.27	7357.22	0.381928	M1; T4; L7; A8; G11; L12; S15; A32; C33; S34; N35; P36; S37; R40; Y49; L53; D56; W57; Q59; A60; L63; Y64; Y67; Q68; E74; I77; A78; Y81; T88; Y115; C118; R134; G137; T141; F145; E149; V157; E158; R159; H160; D161; F162; P163; A164; E165; W166; P168; F171; A172; A174; A175; F176; N178; H179; A182; F204; Q256; E260; I263; F264; F266; V267; F268; L269; W270; T271; P272; V273; D275; P276; H277; F285; F288; M289; S292; L294; S296; L298; Y299; K305; Y307; H308; L309; Q310; M312; H313; S316; L317; L320; I321; V323; F324; F327; M328; F331; S334; P335; G336; Q337; E338; S339; P340; V341; E342; F344; I345; L348; L349; E351; L352; C354; G355; L356; F358; P359; S362; L364; R365; R366; L378; R382; H386; L396; R401; K402; T405; L420; V423; V424; F427; T428; V430; R431; H432; D433; A434; L436; R437; V438; P439; S440; P441; E443; E444; Y446	0.322222	3816.1	7475.75	0.337952	6.21833	2.63083	-44.1904	-59.8279	0.433978
O15173	Q6UX40	S27; D30; A31; A33; A34; G39; W40; A42; A43; A44; L45; A46; L47; T49; E53; L56; N57; L60; V61; V64; L65; G67; A68; Y69; L71; W72; W75; G76; R78; L80; G81; A82; G83; A84; E89; F136; Y137; Y143; L155; A156; F158; A177; V178; E181; S182; R184; E185; W186; M188; Q189; F190; E192; K193; Y194	0.242152	1879.53	3930.39	0.323504	M1; G2; S5; G6; V8; P9; F12; L13; L16; A17; V20; V21; I23; T24; W27; S28; D30; S31; F71; L72; S73; G74; V75; M77; F78; N79; S80; S94; V95; S98; F99; I101; F102; E103; R104; V132; F133; G134; L135; K136; K137; K138; P139	0.307143	1904.3	3534.02	0.350163	2.64282	0.528564	-32.789	-35.3813	0.3372
O15173	Q6ZPD8	M1; A2; A3; G4; D5; G6; D7; V8; K9; L10; G11; T12; L13; G14; S15; G16; S17; E18; S19; S20; N21; D22; G23; G24; S25; E26; S27; P28; D30; A31; G32; A34; A35; E36; W40; A41; A43; A44; L47; L48; E53; L56; L60; L63; V64; L66; G67; A68; R70; L71; R74; W75; R77; R78; L80; G81; A82; G83; A84; K126; Y143; F146; G154; L155; A156; T157; F158; L160; V178; E181; S182; R184; E185; W186; E187; M188; Q189; K191; E192; K193; E213; K217; N220; K221; Q222; D223	0.38565	3959.06	7047.23	0.359709	A2; F3; F4; S5; R6; L7; N8; L9; Q10; E11; G12; L13; Q14; T15; F16; F17; L19; Q20; W21; I22; P23; Y25; I26; G29; A30; I33; L34; K80; Y81; R83; N84; Y85; P87; V88; K89; L90; V91; K92; T93; H94; D95; H109; I111; L112; S113; F114; V116; F117; V138; G139; T140; L141; E142; I144; I147; V150; V159; V162; S163; S164; L167; I182; V183; V184; G186; A187; A190; Q204; R205; K206; G207; F208; K210; M211; E234; F236; P237; T240; W241; L242; F245; Q246; F249; F253; K254; L257; G258; L259; N260; F261; C262; T263; F264; H265; G268; F269; R271; W274; G275; F276; L277; N280; R281; P282; T284; Q301; H322; E325; Y326	0.323442	3625.81	6600.35	0.354562	4.21892	3.16419	-53.9778	-65.5469	0.113206
O15173	Q7RTY0	A2; A3; G4; D5; D7; V8; K9; L10; T12; S17; E18; S19; N21; D22; E26; S27; D30; A31; A33; A34; A35; E36; G37; G38; G39; W40; A41; A42; A43; A44; L45; A46; L47; L48; T49; G50; G52; E53; M54; L56; N57; V58; L60; V61; L63; V64; L65; G67; A68; L71; W72; R74; W75; G76; R78; G79; L80; T93; R109; D112; S114; R115; K132; G133; K135; F136; Y137; P139; A140; G141; P142; Y143; G144; I145; F146; A147; R149; R153; G154; L155; T157; F158; C159; L160; D161; K162; D163; A164; L165; R166; D167; E168; D174; L175; N176; Q179; E185; W186; Q189; F190; K193; Y194	0.457399	3793.8	7026.59	0.350616	M1; R3; R4; T5; E6; P7; L31; R32; S33; F34; G35; V36; F38; V39; Q48; A49; A50; R51; S53; W54; A56; S57; I58; I60; A61; F65; P68; T104; Y107; L108; L112; A156; D197; P198; A199; V200; G201; R204; A205; L207; T208; S209; L211; H212; H213; L217; F231; P233; Y234; L235; H236; L237; V238; A239; Q242; P248; L249; A252; L255; P330; L332; I333; G334; T335; R336; R337; L344; M347; I348; S350; I351; L354; L355; P357; P358; G361; Y362; R364; D365; Y370; H393; D406; V408; T409; A411; L412; T414; K415; V416; P417; L418; P419; K420; E421; G422; L423; E424; E425; D426	0.232394	3752.66	7046.26	0.347503	4.50543	3.1803	-53.0533	-65.0665	0.250915
O15173	Q8IVQ6	M1; A2; A3; G4; D5; G6; D7; V8; K9; L10; G11; T12; L13; G14; S15; G16; S17; E18; S19; S20; N21; D22; G24; S25; E26; A31; A35; E36; G37; G38; G39; W40; A42; A43; A44; A46; L47; L48; E53; M54; L56; N57; V58; L60; V61; V64; L65; G67; A68; L71; W72; R74; W75; R78; G79; L80; G81; A82; G83; A84; A86; G87; E88; F136; Y137; P142; Y143; L155; T157; F158; C159; L160; D161; D163; A164; N176; V178; Q179; E185; W186; Q189; F190; K193; Y194	0.376682	3248	7066.02	0.314911	F7; V8; V9; P11; W14; C15; M17; G18; L19; I20; V21; F22; V23; W24; L25; Y26; N27; V29; L30; I31; K33; I34; V35; F37; P38; Y40; E41; G47; I50; Y54; R74; E77; N78; W89; E90; L91; C92; N93; K94; C95; N96; M98; R99; K101; H104; H105; S107; R108; C109; G110; H111; W122; T142; L145; T146; A149; F152; S153; K165; R166; F171; V172; H175; E176; A178; I179; M180; L182; A183; F185; M186; G187; M190; I194; I212; M215; S216; N217; C218; C219; I222; H264; V265	0.313208	3171.97	5744.25	0.355753	5.6075	1.55764	-47.4138	-57.2667	0.24751
O15173	Q8IWU4	A3; G4; D5; G6; V8; L10; S17; E18; S19; S20; N21; D22; W40; A41; A43; A44; L47; L48; E53; L56; N57; L60; L63; V64; L66; G67; R70; L71; R74; W75; A86; E88; E89; S90; K135; F136; Y137; P142; Y143; R153; L155; A156; T157; F158; C159; L160; D161; D163; A164; R166; L172; S173; D174; L175; N176; A177; V178; Q179; M180; E181; S182; R184; E185; W186; M188; Q189; F190; K193; Y194; K221; Q222; D223	0.32287	2762.51	5137.27	0.349694	M1; E2; L4; E5; T7; Y8; L9; N11; D12; A15; K16; Y18; A19; F20; E23; Q29; K30; P31; V32; K34; W72; S76; I80; I83; F84; A87; V90; G91; I94; T176; V177; I179; I180; V181; S183; C184; V186; A187; I190; V191; T193; V194; V195; H203; N204; H205; K206; E207; Q209; A212; S213; R215; A216; V219; L222; G223; L225; F226; I229; L232; I233; L236; Y239; F240; T265; D269; V278; P279; K280; S281; L282; N283; M310; N311; K340; S341; F342; T343	0.211382	2707.55	5019	0.350422	5.11877	2.55939	-35.9486	-44.7694	0.223975
O15173	Q8N5I4	M1; A2; A3; G4; D5; G6; D7; V8; K9; L10; G11; L13; G32; A35; W40; A41; A43; A44; L45; L47; L48; L55; L56; A59; L60; L63; V64; G67; A68; R70; L71; W72; R74; W75; G81; A82; G83; A84; G85; A86; G87; R97; K100; N124; K126; K132; E181; R184; E185; E187; M188; K191; E192; Y194; D195; Y196; D212; E213; D215; T216; K217; D218; H219; N220; K221; Q222; D223	0.300448	3271.62	5556.97	0.370571	P3; L4; A6; A7; R8; A10; L11; R12; V13; Y14; A15; V16; G17; A18; A19; V20; I21; L22; A23; L25; L26; R27; C29; R30; G50; T52; D53; G54; I55; G56; G74; N75; N76; D77; Y100; C101; D102; L103; A104; S105; S108; N129; A130; G131; V132; M133; M134; V135; P136; Q137; R138; K139; T140; R141; E146; L150; V181; S182; S183; A184; T185; Y187; V188; A200; C201; Y202; S203; P204; H205; Y208; D239; P240; G241; V242; V243; T245; D246; V247; Y248; K249; H250; V251; F252; W253; A254; T255; R256; L257; K260; F267; Y293; Y295; N296; K298; T300; K301; S302; L303; H304	0.3	2670.81	5309.92	0.334658	8.0775	3.36563	-35.5264	-49.9038	0.109683
O15173	Q8N661	M1; A2; A3; G4; D5; G6; D7; V8; K9; L10; G11; T12; L13; G14; S15; G16; S17; E18; S19; S20; N21; D22; G23; G24; S25; W40; A43; A44; A46; L47; L48; E53; L55; L56; N57; A59; L60; V61; L63; V64; L65; L66; G67; A68; R70; L71; W72; R74; W75; G76; R77; R78; G79; L80; A82; G83; A86; G87; K126; F128; G133; K135; F136; Y137; P139; A140; G141; P142; Y143; G144; I145; F146; L155; A156; T157; F158; C159; L160; D161; D163; A164; V178; Q179; E181; R184; E185; W186; E187; M188; Q189; F190; K191; E192; K193; Y194; Y196; N220; K221	0.439462	4035.81	7658.44	0.34511	M1; D2; A3; K5; L10; K11; H13; C14; S15; A16; Q17; R18; P19; V21; C22; L25; F28; I29; C32; C33; Y35; F36; C37; W39; I40; P41; E42; D43; Q44; L45; K53; M67; S68; P69; S70; G71; G72; Y73; T74; L76; D88; L91; I92; W93; P94; F97; M101; F104; W113; A114; S118; P119; L120; Q141; H142; L143; E144; M147; Y154; A167; Q168; G170; S171; W174; L178; F179; S182; D183; L186; D189; T190; F191; A192; Q193; P194; L195; P196; H197; A198; H199; L200; I202; M203; T204; T205; Y206; Y207; A208; L211; L212; L215; A217; L218; R219; S220; P221; V222; P223; K224; T225; D226	0.446903	3812.76	7045.31	0.351146	4.58682	0.76447	-65.4558	-74.5646	0.196042
O15173	Q8TDV0	W40; A41; A44; L45; L47; L48; E53; L56; N57; L60; V61; V64; L65; A68; Y69; L71; W72; V73; R74; W75; G76; R77; R78; G79; L80; G81; A82; A84; G85; A86; K100; N124; G125; K126; K135; F136; Y137; P142; Y143; I145; D150; L155; A156; T157; F158; C159; L160; D161; Y169; D170; D171; L172; A177; V178; Q179; M180; E181; S182; R184; E185; W186; E187; M188; Q189; F190; K191; E192; K193; Y194; Y196; R199; L200; K202; E205; S208; Y210; D215; K217; D218; N220; K221; Q222; D223	0.372197	3532.22	6092.31	0.367002	I58; L61; L62; A65; W66; K67; G68; K69; P70; S71; S75; L78; N79; L82; D105; L106; G107; W108; F109; V110; K112; S113; W116; T120; A144; K145; Q146; V147; S148; N151; I154; W155; L158; V159; W162; T163; S166; L167; L170; W173; F174; T177; I178; H180; E185; T236; Q237; R240; N241; R244; A340; N342; S343; E344; G345; L346; P347; D348; V350; P351; E354; S355; S358; E361; K362; K364; P365; S366; S367; P368; G371; K374; T375; A378; I380; P381; I382; L383; P384; D385; V386; F389; W390; R393; Q400; N402; D403; P404; I405; P406; W407; E410; D411; Q412; E413; T414; G415; E416; G417; V418; K419	0.24105	3426.04	6393.35	0.348906	4.02399	4.59885	-45.0347	-57.204	0.47811
O15173	Q96H72	M1; A2; A3; G4; D5; G6; D7; V8; K9; L10; G11; T12; L13; G14; S15; G16; S17; E18; S19; S20; N21; D22; D30; A31; G32; A35; G38; G39; W40; A41; A44; L45; A46; L47; G50; G51; G52; E53; L56; N57; A59; L60; L63; V64; L66; G67; A68; R70; L71; W72; R74; W75; R78; G79; A86; G87; E89; R97; K126; K132; G133; F136; Y137; A140; G141; P142; Y143; G144; I145; F146; L155; A156; T157; F158; C159; L160; D161; K162; V178; Q179; E181; S182; R184; E185; W186; M188; Q189; F190; K191; E192; K193; Y194; D195; Y196; R199; E213; E214; T216; K217; H219; N220; K221	0.457399	4068.12	7355.49	0.356115	L91; E92; M93; G94; T95; M96; L97; R98; S99; E100; A101; A103; L106; K107; L118; G119; F122; L123; H124; L126; P127; E128; W130; A131; Y132; C134; S135; S137; P138; G139; Q148; L151; K173; E175; P185; A188; A189; A191; L192; G195; H196; C197; L198; A199; Q200; P201; A203; E204; P205; G206; L207; G208; V211; R212; S213; I214; K215; Y219; T231; H232; L234; A235; A238; S239; V242; S243; K245; I246; L249; T250; A253; I254; H257; L270; R271; A272; G273; F274; D275; W277; S302; G305; V307; G308; C309; S310; P311; A313; E314; A317; L321; L329; L333; L337; P338; D339; L340; L341; E342; E343; E344; P346; W347; S349; L350; Q352; L353; L356; C357; I360; V364; F366; S367; L368; V370; D371	0.312668	3861.57	7015.86	0.355007	5.04434	3.27882	-54.4226	-68.1399	0.344894
O15173	Q96IV6	M1; A2; A3; G4; D5; G6; D7; V8; K9; L10; G11; T12; L13; G14; S15; E18; S19; S20; N21; D22; S25; E26; S27; P28; G29; A31; G32; A33; A35; E36; W40; A43; A44; A46; L47; G50; G51; M54; N57; V58; L60; V61; V64; L65; G67; A68; L71; W72; R74; W75; G76; R78; G79; L80; G81; A82; A86; E89; A92; T93; S94; L95; P96; R97; M98; K99; K100; Y111; R118; K132; G133; F136; Y137; P142; Y143; F146; G154; L155; F158; C159; L160; S182; E185; W186; Q189; K191; E192; K193; Y194; D195; Y196; E213; E214; T216; K217; D218; H219; N220; Q222; D223	0.44843	4653.78	8659.24	0.349566	M1; K2; G3; E4; A5; G6; M8; L9; H10; E12; K13; G18; H19; W21; G22; S23; M24; R25; R26; T27; A28; F29; I30; L31; G32; S33; G34; L35; L36; S37; V39; A40; F41; N43; S44; T46; W47; H48; Q50; R51; F52; G54; A55; S56; G57; Y58; A83; I84; P87; C88; K119; Q139; S143; F144; V147; F168; H169; L172; L175; A176; T179; E182; F186; H190; H194; P196; Y199; H203; K204; H206; T210; S217; L218; E224; H225; S228; N229; M230; V233; W250; F251; L253; A254; L255; I257; T258; I260; S261; H262; F269; P271; S272; P273; F275; H276; H279; L281; K282; F283; N284; C286; Y287; G288; V289; L290; V292; T301; M302; Q305; K307; E310; H312; V313; L314; L315; L316; G317; T319; L321; S324; I325; P326; S328; P329; K330; R331; M332; E333	0.384384	4094.95	8043.34	0.337358	5.94372	3.88628	-60.8979	-78.7677	0.329522
O15173	Q96L15	M1; A2; A3; G4; D5; G6; D7; V8; K9; L10; G11; T12; L13; G14; S15; G16; S17; E18; S19; S20; N21; D22; G23; G24; S25; E26; S27; P28; G29; D30; A31; A33; A34; G37; G38; A41; A42; L45; L48; T49; L56; A59; L60; L63; V64; G67; A68; R70; L71; R74; W75; R77; R78; G81; A82; A84; G85; A86; G87; E88; E89; S90; A92; K135; F136; Y137; A140; G141; P142; Y143; I145; F146; G154; L155; F158; L160; K162; S182; E185; W186; Q189; F190; K193; Y194	0.376682	3507.58	7125.08	0.329887	M1; A2; L3; A5; L6; M7; A9; L10; L13; G14; L15; H16; T17; W18; Q19; A20; Q21; A22; V23; P24; I25; L26; P27; L28; G29; A31; P32; D33; T34; Y99; T100; S102; Y107; W108; N111; Q112; R115; T116; F159; R160; G161; V162; G163; S164; L165; R166; F167; P169; K170; R171; L172; G173; S175; R177; L178; G179; Q180; S183; S184; S185; V190; A191; F194; N196; A197; S214; F216; E219; E221; L231; V232; T233; R234; F235; S236; Q237; D238; G239; A240; Q241; Y249; Q251; L276; G277; T278; D280; L281; H282; M283; T284; K285; H287; L288; Q289; Q290; P291	0.329897	3233.47	6675.4	0.326321	6.52717	2.07683	-45.2656	-57.6388	0.080582
O15173	Q9BTX3	L47; L48; E53; L56; N57; A59; L60; V61; L63; V64; G67; A68; R70; L71; R74; W75; R77; R78; L80; G81; A82; A84; G85; A86; G87; E89; R97; N124; K132; K135; F136; Y137; P142; Y143; F146; L155; F158; L160; E181; R184; E185; W186; E187; M188; Q189; F190; K191; E192; K193; Y194; D195; Y196; E213; K217; N220; K221; D223	0.255605	2095.39	4660.84	0.310142	M1; A2; P3; K4; K6; V7; T9; T22; F25; Y26; I29; G32; I36; L39; V40; V43; F44; N93; M94; E95; Q96; E100; H101; K103; D104; L107; L108; I111; V114; L115; C117; F118; L128; R132; Y135; L136; V139; N140; D149; S150; G151; T152; A154; E156; H157; K160; R161; R164; Q165; R168; Q169; R172	0.300578	2178.81	4577.17	0.322501	5.61509	7.95471	-17.857	-29.5102	0.754095
O15173	Q9H3K2	M1; A2; A3; G4; D5; G6; D7; K9; L10; G11; T12; L13; G14; S15; G16; S17; E18; S19; S20; N21; G23; G24; S25; E26; S27; P28; G29; D30; A31; G32; A33; A34; A35; E36; G38; W40; A42; A43; A44; A46; L47; E53; L56; L60; L63; V64; L66; G67; A68; R70; L71; W72; R74; W75; R78; K135; F136; A140; G141; P142; Y143; L155; F158; C159; L160; D161; V178; E181; S182; E185; W186; Q189; K193	0.327354	3262.2	6219.81	0.344041	Q36; L39; T40; R43; R82; W83; V85; A86; G88; A89; G92; L93; L96; C97; Y99; G100; L101; G102; L103; S104; N105; E106; I107; I110; E111; K112; V114; I115; W116; P117; Q118; Y119; V120; I124; H125; Y128; M129; L131; A132; I135; G136; T138; A139; L140; A142; I143; R147; V204; T208; G211; G212; P213; L215; I216; R217; A219; W220; Y221; T222; A223; G224; I225; V226; G227; G228; L229; S230; T231; V232; M234; C235; E239; L284; K300; E303; V304; S305; P306; M307; Y308; G309; V310; Q311; T326; L327; F330; V333; M336; L337; G340; G341	0.263768	2990.82	5696.2	0.344286	7.35645	1.91907	-44.6726	-57.1178	0.206526
O15173	Q9H9B4	T12; L13; S15; G16; S17; E18; N21; D22; G24; S25; E26; P28; G29; D30; A31; G32; A33; E36; W40; A43; A44; L47; L48; T49; G50; E53; L56; N57; L60; R74; W75; R78; A82; A84; G85; E89; K135; F136; A140; P142; Y143; T157; F158; C159; L160; D161; A164; W186	0.215247	1480.82	3363.37	0.305689	T20; F21; I22; R24; R112; T113; T114; P115; G157; A160; T161; L163; G164; L165; A167; L168; T169; K170; H171; V172; S173; P174; I176; F179; F182; A183; A186; A187; C190; I191; V231; I234; L235; A238; P239; A242; I243; F274; C275; F278; A279; L282; C283; L286; F287	0.139752	1520.08	2955.58	0.339632	3.33234	1.33294	-24.9358	-27.9001	0.106799
O15173	Q9UBY5	M1; A2; A3; G4; D5; G6; D7; V8; K9; L10; G11; T12; L13; G14; S15; G16; S17; E18; N21; G23; G24; E26; S27; G29; D30; A31; A33; A34; A35; G37; G38; G39; W40; A43; A44; L47; L48; G52; E53; M54; L56; N57; V58; L60; V61; L63; V64; G67; A68; R70; L71; R74; W75; R78; G79; L80; G81; A82; G83; A84; G85; A86; G87; E88; E89; S90; T93; R97; K132; G133; K135; F136; Y137; P142; Y143; F146; R153; L155; T157; F158; C159; L160; D161; K162; D163; A164; L165; R166; D167; D174; Q179; S182; E185; W186; M188; Q189; F190; E192; K193; Y194; H219; N220; D223	0.461883	4927.27	7514.82	0.396016	Y14; T19; D20; T21; W25; T26; G27; L30; V31; V33; L34; C35; T38; C41; L42; F45; F46; S49; L50; I52; A53; V55; I56; K57; N58; R59; K60; H62; F63; P64; Y67; A70; N71; A74; F77; F78; A79; G80; I81; A82; Y83; V84; F85; L86; M87; F88; N89; T90; G91; P92; V93; S94; K95; T96; L97; R101; W102; L104; R105; Q106; G107; L108; L109; D110; S111; S112; M134; R135; H137; N139; L140; T141; K142; K143; V145; T146; I149; L150; W153; A154; I157; G160; A161; L179; A180; P181; Y183; Y187; L188; W191; R231; C251; W252; G255; L256; V258; L259; K275; R276; F278; L279; A282; N285; S286; D299; M307; E314; N315; P316; E317; R318; R319; P320; S321; R322; P324; S325; T326; V327; L328; R330; S331; D332; T333; G334; S335; Y337; I338; C348; N349; K350; S351; T352; S353	0.379603	4277.52	7330.72	0.36849	4.56284	4.34556	-63.1318	-79.8975	0.20788
O15182	O43679	M1; S2; L3; A4; L5; R6; S7; E8; L9; V11; T14; K15; R16; E25; Q26; Q28; E29; D32; A33; E35; L36; F37; D38; T39; D40; K41; D42; A44; D46; Y47; H48; E49; K51; V52; R55; A56; L57; G58; F59; D60; V61; K62; K63; D65; L67; L70; K71; D74; A77; T78; G79; K80; W93; I94; E96; R97; P99; E102; I103; K105; A106; L109; F110; L123; V126; A127; E129; L130; G131; E132; N133; M134; E138; L139; A141; M142; E145; F146; F159; I162; M163; T164; G165; D166; I167	0.508982	3914.2	7003.94	0.358504	S68; F69; C70; L71; E72; D73; G74; P75; K76; R77; Y78; T83; L84; P132; M133; F134; T135; K136; H159; T161; I162; R163; Q164; Y165; R166; E167; L168; V169; P170; R171; S172; I173; L174; Q186; L187; S188; K189; N190; I191; T192; R193; N202; Y203; R205; L206; V208; I209; L210; E211; P212; M213; Q214; L216; M217; S218; H220; K221; N224; S226; P227; R228; L231; R251; R258; K259; P297; D298; V299; M300; V301; V302; G303; E304; P305; T306; L307; M308; G309; G310; E311; D314; D316; E317; I320; T321; R322; N325; Y328; D329; A331; G333; M334; D336; D339; F340; N341; S343; A345; L346; N348; S350; P351; W352; N353; S354; K355; P357; A358; T359; Q360; E361; K363	0.300268	3817.07	7273.52	0.344172	5.94986	3.88034	-42.5457	-58.3393	0.032494
O15182	O43924	M1; S2; L3; A4; L5; R6; S7; E8; L9; V10; V11; D12; K13; K15; R16; K17; K18; R19; R20; E21; L95; A106; L109; F110; L123; V126; A127; L130; E132; N133; M134; E138; L139; A141; M142; E145; F146; F159; I162; M163; G165; I167	0.251497	2328.9	3900.96	0.373829	A3; R7; E10; F15; L17; W19; M20; L22; L38; S39; A47; V49; I53; L54; K55; C56; A58; V59; R61; E62; L63; N64; T68; E69; Q70; E72; K73; L76; Q78; V80; L87; E88; W90; F91; F92; E93; F94; G95; F96; I98; P99; N100; S101; T102; N103; T104; W105; Q106; S107; L108; I109; E110; A111; A112; P113; Q116; M117; M118; L123; V127; I129; T131; F133; D136; S143; V145; L147; Y149	0.453333	1971.8	3547.49	0.357257	8.83577	0.46504	-19.7623	-28.571	0.108666
O15182	P19237	M1; L5; R6; E8; L9; V10; D12; K13; R16; K17; R20; S23; E25; Q26; Q28; E29; D32; A33; E35; L36; F37; T39; D46; Y47; H48; E49; K51; V52; R55; A56; L57; G58; D60; K62; K63; A64; L67; K68; L70; K71; D74; R75; E76; A77; T78; G79; I94; R97; D98; P99; H100; E101; E102; I103; L104; K105; A106; L109; F110; L123; R125; V126; A127; E129; L130; E132; N133; M134; E137; E138; L139; R140; A141; M142; E144; E145; F146; Q156; E157; F159; I160; A161; I162; M163; T164; G165; D166; I167	0.526946	3280.15	7098.86	0.316037	E5; R6; K7; P8; K9; I10; R14; K15; L18; K19; L21; M22; L23; A24; K25; A26; E28; C29; W30; E33; H34; R37; E38; K41; R80; E84; K95; D96; K98; L99; K100; M102; D103; R105; K107; F108; K109; P111; P112; L113; R114; R115; V116; R117; V118; S119; A120; D121; A122; M123; R125; L127; M136; L138; R139; L142; K143; V145; K146; D149; T150; K152; E153; R154; P155; V156; V158; G159; D160; W161; R162; V165; E166; M168; S169; R174; M177; F178; A181; K182	0.427807	3391.06	7882.03	0.30081	2.99795	7.79468	-34.3517	-48.4653	0.089848
O15182	Q13432	M1; S2; L3; A4; R6; S7; E8; L9; V10; V11; D12; K13; T14; K15; S23; E25; Q26; E29; D32; A33; L36; F37; V52; R55; A56; L57; G58; F59; D60; V61; K62; A64; D65; K68; W93; I94; R97; P99; E102; I103; L130; E132; E145; F146; M163; G165; I167	0.281437	1609.97	3156.73	0.337754	S24; V25; A26; P27; I28; P29; P31; P32; S35; E36; S37; G38; S39; E40; S41; E42; P43; D44; A45; G46; P47; G48; P49; R50; K57; E63; D64; L66; G67; L68; Q69; R70; I71; T72; G73; R160; I162; R164; N169; Q170; L171; S174; F175; D176; E213; Q215; K231	0.195833	1547.57	2937	0.345088	9.50107	5.06724	-7.50065	-17.1376	0.470294
O15182	Q5T3J3	M1; S2; L3; A4; L5; R6; S7; E8; L9; V10; V11; D12; K13; T14; R16; K17; K18; R20; E21; L22; S23; E24; E25; Q26; Q28; E29; K31; D32; A33; E35; L36; F37; D38; T39; D40; K41; D46; H48; E49; V52; R55; A56; L57; G58; F59; I94; L95; E96; R97; D98; P99; H100; E101; E102; I103; L104; K105; A106; L109; F110; K117; I118; L123; R125; V126; A127; E129; L130; E132; N133; M134; E138; L139; A141; M142; E145; F146; K148; D149; D151; I154; N155; Q156; E157; E158; F159; I160; A161; I162; M163; T164; G165; D166; I167	0.562874	4494.29	7325.57	0.380232	R7; D143; G144; H190; E192; K194; S233; P234; V307; S310; N311; V313; A314; S315; I317; L318; K319; T320; F321; V322; R324; K325; G328; D329; T331; M334; L337; S338; I340; D341; R346; S347; K348; N349; M350; P351; I352; K353; T389; R392; K393; D394; L396; Q397; V399; S400; S401; P403; E406; I407; R409; E410; V411; V412; N413; I414; V415; A417; K418; S419; S421; S422; Q423; M424; E425; S428; L429; N431; Q433; L434; M437; R441; A442; K444; N445; K446; V447; I507; E508; K560; E613; M615; E618; G619; R621; K622; N625; F626; K629; N635; M638; D639; H640; K642; K643; T646; Y650; S673; D674; V675; S676; H678; N679; I680; L681; H684; T687; R688; K691; R692; K722; Y724; E726; D727; I728; F729; P730; V731; T732	0.154746	4263.67	7465.38	0.363514	5.024	6.62255	-41.1068	-61.665	0.056561
O15182	Q8NA72	E25; Q26; E29; D32; A33; L36; F37; H48; V52; R55; A56; L57; G58; R97; E102; I103; K105; A106; L109; F110; I118; L123; R125; V126; A127; E129; L130; E132; M134; E138; L139; A141; M142; I143; E145; F146; I154; F159; I162; M163; G165; I167	0.251497	1424.43	2648.6	0.349723	D265; E268; G269; L271; A272; D273; Y275; Y276; Q277; R278; T279; L280; L281; K282; K283; V284; W285; K286; V287; W288; R289; V291; V292; Q295; W296; V299	0.045217	1559.77	2756.1	0.361404	2.01059	6.70196	-25.1099	-30.1625	0.055015
O15194	P02686	M1; D2; G18; R19; L20; P21; G22; K35; K36; Q37; R38; S39; R40; L43; S44; F47; C48; R51; P60; S61; S62; P63; L66; P67; P68; L69; V70; E71; N73; G74; G75; L76; K78; K93; Y94; L95; L96; P97; T100; L102; K106; F122; K123; P124; I125; S126; N127; A128; D129; F130; I131; V132; P133; V134; E135; G138; T139; I140; H141; Q142; Y144; K147; R148; P149; H150; V151; D152; E153; Q156; R157; G159; Q160; L171; A172; K173; D176; P177; D180; L181; L182; D183; R184; W185; G186; V187; F188; R189; A190; R191; L192; F193; R194; E195; S196; C197; V198; F199; Y204; R210; D222; N223; P225; Y228; P232; E233; A235; V236; P237; V238; Q239; S240; M245; T246; D247; T248; E249; L251; D252; L253; I254; P255; F256; E258; G259; R262; E263; D264; D265; S268; M269; H271; R272; L273; C274; N275; R276	0.492754	5270.27	8597.24	0.380045	M1; G2; N3; H4; A5; G6; K7; R8; E9; N11; A12; E13; A15; S16; S19; N22; R23; S26; E27; K29; R30; G33; E34; R37; V64; T65; D66; S67; R69; T70; A71; D72; P73; K74; A76; W77; Q78; D79; A80; H81; P82; A83; P85; R88; H90; L91; L94; F95; R97; D98; R102; N105; T106; F107; K108; D109; R110; P111; S112; S114; D115; E116; L117; Q118; T119; I120; Q121; E122; L149; A150; T151; A152; S153; D156; H157; H160; F162; R165; T169; L172; D173; S174; I175; G176; R177; S205; F223; N226; I227; V228; T229; R231; S244; L245; S246; R247; S249; W250; G251; Q255; P257; G258; F259; G260; Y261; G262; G263; Y268; H272; K276; A280; Q281; T283; L284; S285; K286; I287; F288; K289; L290; G291; R293; D294; S295; R296; S297; G298; S299; P300; M301; A302; R303; R304	0.4375	5383.15	9820.21	0.354076	7.88479	4.69333	-36.1843	-64.135	0.262328
O15198	A4FU01	R146; S148; E149; Y150; N151; P152; Q153; S155; L156; L157; A158; K159; F160; R161; A163; S164; L165; H166; S167; P169; L170; M171; P172; H173; N174; Y177; S180; F181; Q182; Q183; P184; P185; C186; P193; S194; F197; Q199; S200; P201; C202; T203; S205; Y206; P207; H208; S209; P210; G211; S212; P213; D246; A247; D250; V253; V254; I257; P258; N259; G260; D261; F262; R263; P264; V265; C266; E268; E269; P270; Q271; H272; S275; Y279; N282; N283; R284; G286; E287; T288; Q290; G300; F301; T302; D303; P304; S305; N306; N307; R310; G314; L315; L316; S317; N318; V319; N320; R321; E326; R329; R330; H331; G333; K334; D352; Y406; D430; T432; W437; H441; H443; L446; Q447; D450; K451; T454; Q455; G457; P462; I463; S464; S465	0.256959	4294.68	8303.31	0.340902	H250; F251; H252; C272; G274; F275; T277; A278; S279; D280; P281; N282; K283; I286; V289; E290; L293; Q294; L302; D304; M306; D307; E308; L309; P310; S311; L312; D314; E334; D335; K336; L338; S339; L341; E342; R345; L347; D348; Y349; R351; A352; R355; D359; I372; Q374; E375; R376; P557; P558; S559; S560; V561; L563; S565; R566; G567; A568; T570; P571; L572; N573; Q574; L575; C576; W578; R579; S581; P582; S583; L584; L585; V587; S588; W591; R594; A596; I597; S598; S599; E600; S601; L602; A603; D604; E606; G608; L609; P610; S611; H612; W613; Y627; L628; G629; P630; Q631; R633; R636; E645; M648; G649; L650; L658; L662; L665; Q666; L669; P678; E679; H681; S682; K683; R685; D686; P687; H688; T689; I690; L691; N692; P693; I696; I699; L700; R703	0.176305	4330.61	8249.02	0.344256	6.26066	2.78252	-42.7539	-59.2074	0.097273
O15198	B6SEH8	P62; G63; Q64; P65; R97; L110; E111; C112; Y129; R132; E135; T136; P137; V138; L139; P140; P141; P145; R146; S148; E149; Y150; N151; P152; Q153; L154; L156; A188; L189; P190; S192; P193; S200; P201; C202; T203; A204; S205; Y206; P207; H208; S209; P210; G211; S212; P213; S214; E215; P216; E217; S218; P219; Y220; Q221; V224; D225; T226; P227; P228; L229; P230; Y231; H232; A233; T234; E235; S237; T239; Q240; Q243; P244; V245; D246; T248; A249; D250; R251; H252; V253; V254; L255; S256; I257; P258; N259; G260; D261; F262; R263; P264; V265; C266; Y267; E268; E269; P270; Q271; Q396; H399; H400; K451; Q455	0.218415	4228.36	6926.48	0.37906	M1; T2; K4; F5; L6; L8; Y9; N49; F50; I51; T52; R53; G72; S73; G74; I75; P76; E77; G78; K81; S82; V83; P84; Q86; L121; N122; Q123; T124; F143; P144; S145; P146; T147; I148; H149; P150; M151; S152; A156; G157; C158; H159; P160; N161; L162; T163; W165; A168; K169; Q170; M171; N172; D173; Y174; R175; D176; K177; W186; G188; K189; L191; I192; T193; W194; R195; Y198; L199; L200; P201; H243; I244; P245; R246; W247; Q261; F267; S276; T277; P278; N282; Y284; N288; I290; Q291; H292; T293; R364; I367; S368; K371; A372; S373; D375; S376; L377; N379; V380; N383; N384; A387; L388; Y390; L391; E394; Q395; K404; I442; A445; V446; A449; L450; P451; L472; W473; L475; S476; L477	0.245283	4090.44	6998.22	0.368885	3.84671	2.88503	-48.3982	-59.9674	0.033458
O15198	E7ETH6	E29; R84; R161; S164; L165; E168; P169; M171; P190; P191; S192; P193; S194; H195; A196; Q199; P270; H272; S275; A277; Y279; L281; N282; N283; R284; V285; G286; E287; T288; Q290; G300; F301; T302; D303; P304; S305; N306; N307; G314; L315; L316; S317; N318; V319; N320; R321; N322; S323; T324; E326; R329; R330; G333; Q358; R360; F402; Y406; E407; T409; K410; R415; Q429; D430; T432; S433; W437; E439; H441; H443; L446; Q447; L449; D450; L453; T454; P459; N461; P462; I463; S464; S465; V466; S467	0.17773	3464.11	5411.66	0.390288	M1; A2; V3; V4; T6; L7; R8; F24; E28; L31; L32; S33; Q36; L39; Y40; V43; S67; K68; Q69; Y72; I73; R75; E76; Q78; V79; R80; P147; Y148; R149; C247; K249; H260; V263; R268; E274; C275; E276; K277; F279; S280; Q281; S283; S284; I286; Q287; H288; Q289; Q290; F291; H292; T293; G294; G295; K296; P297; Y298; G299; C300; E301; E302; C303; G304; K305; Y306; F307; S308; L309; Y312; H320; K333; F335; N340; I347; S364; R365; P367; S368; S370; Y371; R374; F375; P378; R379; W380; V381; D382; K384; D385; E388; F389; S392; I396; V397; K398; S399; L401; F402	0.241294	3230.15	6078.13	0.347019	9.56044	1.49382	-18.7254	-34.7948	0.284632
O15198	O00303	R146; Y150; N151; Q153; L154; L156; L157; A158; F160; R161; S162; A163; S164; L165; H166; S167; E168; P169; L170; M171; P172; H173; N174; A175; T176; Y177; P178; D179; S180; F181; Q182; Q183; P184; P185; C186; S187; A188; L189; P190; P191; S192; P193; S194; H195; A196; F197; S198; Q199; S200; P201; C202; T203; A204; Y206; P207; H208; S209; P210; G211; S212; P213; S214; E215; P216; E217; S218; P219; Y220; Q221; H222; S223; V224; D225; T226; P227; P228; L229; P230; Y231; H232; A233; T234; E235; E238; T239; Q240; Q243; P244; D246; A247; D250; R251; V254; L255; I257; P258; Q271; H272; S275; A277; L281; N282; N283; R284; V285; G286; E287; T288; Q290; P304; S305; N306; R308; L315; L316; S317; N318; V319; N320; R321; N322; E326; R360; F402; E403; Y406; E407; K410; R415; D430; T432; H441; H443; L446; H460; N461; P462; I463; S464; S465; V466; S467	0.304069	6679.45	11234.3	0.372868	P19; A22; P23; A24; S25; V26; P27; A28; P29; T30; P31; A32; P33; A34; A35; A36; P37; V38; P39; A40; A41; A42; P43; A44; S46; S47; D48; P49; A50; A51; A54; A55; T56; A58; P59; T62; P63; S65; A66; A68; P69; A70; Q71; T72; P73; R93; H95; V97; V103; S105; Y106; E107; R108; R109; N110; A113; A114; R115; V116; T123; D125; H127; S128; E130; T132; N133; C134; S136; V137; P138; H139; N140; E141; F152; M156; L159; H160; K162; V163; S164; P165; N166; E167; T204; L206; G209; R210; M211; K238; A240; Y241; Y242; D243; T244; E245; R246; I247; G248; V249; D250; L251; I252; M253; K254; T255; C256; F257; S258; P259; N260; R261; V262; I263; G264; L265; S266; S267; D268; Q271; V272; A275; R278; I279; A282; L283; T285; V286; Y289; V298; D301; T303; V304; R306; F307; L308; M309; S310; L311; N313; Q314; V315; P316; K317; V319; D321; D322; T325; M326; N328; S329; I331; N332; D333; L334; L335; M336; V337; T338; Y339; L340; A341; N342; L343; T344; Q345; Q347; I348; A349; L350; N351; E352; L354; V355	0.484594	6644.25	11322.9	0.369801	6.30456	1.05076	-94.6073	-115.861	0.043614
O15198	O00625	N151; Q153; L154; S155; L156; A158; K159; R161; S162; A163; S164; L165; H166; S167; P169; P210; G211; S212; P213; S214; A277; Y279; N282; N283; R284; N318; V319; N320; F402; E403; Y406; R415; D430; T432; S458; P459; N461; P462; I463; S464; S465; V466; S467	0.092077	1694.86	3475.97	0.327773	T8; L9; S10; V11; L12; R14; E18; G19; V24; R26; G29; P31; E32; L33; K34; N35; L36; D37; L40; L41; D43; F53; P54; H56; H58; T63; S65; Q91; H101; E103; Q115; W117; K188; G189; T191; V219; L220; G221; E222; G223; P245; L246; R247; E248; P249; V250; I251; Q252; H253; G254; P255; N259; T260; N261	0.186207	1442.61	2800.32	0.340004	8.28693	6.37456	-8.96862	-18.4616	0.278019
O15198	O60341	M1; H2; S3; T4; T5; P6; I7; S8; S9; L10; F11; S12; F13; T14; S15; P16; K19; E29; E30; K32; D39; S40; K43; K44; K46; K47; P72; R73; S74; L75; D76; G77; R78; L79; Q80; V81; S82; H83; R84; K85; G86; L87; V90; I91; R94; Q102; S103; H104; H105; F117; K120; Q121; K122; L157; F160; R161; A163; S164; H166; S167; E168; L170; M171; P172; H173; N174; Y177; P178; D179; S180; F181; Q182; Q183; P184; C186; S187; A188; L189; F197; Q199; P201; C202; T203; A204; S205; Y206; H208; P210; G211; S212; P213; S214; E215; P216; E217; S218; P219; Y220; H222; S223; Y231; A233; T234; E235; A236; E238; V245; D246; A247; T248; A249; H252; V253; V254; L297; K334; Y339; Y346; E348; V350; D352; S353; R360; Y364; H366; G367; F368; H369; P370; T372; P377; S378; G379; C380; S381; L393; Q396; S397; H400; V404; E407; L408; M411; A424; E425	0.310493	5613.11	9039.7	0.383074	K5; K6; A8; A9; A10; A12; A13; T27; A28; G29; G30; S31; E32; N33; G34; S35; E36; V37; A38; P41; A42; G43; L44; S45; G46; P47; A48; E49; V50; G51; P52; G53; A54; V55; G56; E57; R58; T59; P60; R61; K62; K63; E64; P65; P66; R67; A68; S69; P70; P71; G72; G73; L74; E76; P77; P78; G79; G86; P87; T88; V89; V90; P91; G92; S93; A94; T95; P96; M97; T99; I101; E106; R109; T110; S111; R112; R113; A116; K117; E119; M123; D124; L127; A128; L130; S131; D133; E140; A143; K144; K147; K150; L151; P154; P155; Q157; P159; P160; E162; E163; E165; S166; E167; V333; T335; I356; Q358; C360; L362; D375; E379; Q380; F382; N383; R384; L386; E387; S390; Y391; H394; Q395; L396; D397; F398; N399; V400; W531; H532; N535; L536; F538; A539; N540; K550; W552; D553; D555; D556; D557; E559; H564; L659; L677; L693; W695; Y761; S762; Y763; P808; A809; T810	0.17723	5511.85	9337.21	0.371192	8.26969	2.33709	-52.0591	-77.3214	0.068596
O15198	O60476	M1; S3; T4; T5; P6; I7; S8; S9; L10; F11; S12; F13; T14; K19; D28; E29; E30; E31; K32; W33; E35; K36; Q80; S82; H83; R84; R94; P99; L101; Q102; R146; H147; S148; E149; Y150; P152; L165; H166; E168; P169; L170; S209; P216; S218; P219; Y220; Q221; H222; S223; V224; D225; T226; P227; Y279; N282; N283; R284; T288; S295; L297; G300; F301; T302; D303; P304; N307; N309; R310; G314; S317; N318; V319; N320; R321; N322; S323; E326; R330; G333; K334; H337; V350; S351; D352; G401; F402; E403; Y406; T409; R415; D430; T432; S433; E439; L446; D450; K451; L453; T454; Q455; M456; G457; S458; P459; H460; N461; P462; I463; S464; S465; V466; S467	0.239829	4920.64	8900.33	0.356027	P4; A5; L6; L7; R12; R13; P15; P16; L17; N18; L19; G20; S23; P25; H26; H27; R28; A29; T30; L31; R32; L33; S34; E35; K36; I38; L39; L40; I42; L43; F46; I47; L49; C50; A53; L57; S61; K64; R65; F66; D67; L68; G69; L70; E71; D72; V73; L74; I75; P76; H77; V78; D79; A80; G81; K82; G83; A84; K85; N86; P87; G88; V89; F90; L91; I92; H93; R108; I111; R112; H115; R130; I133; R134; I137; Q138; E140; K141; V144; V145; M148; R206; S214; P215; N216; I217; G219; S220; N259; E261; F265; E266; I269; R270; N314; K316; S317; V319; R321; W323; G324; W325; A326; S327; A328; I332; A334; E335; Y379; R383; Q389; H391; S393; G395; G396; L397; D399; S400; E403; E447; K449; N450; E454; K456; G458; H459; L460; F463; E508; S509; K511; D513; V521; R522; Q523; A524; E525; K526; Y527; I529; R531; P532; E533; E536; Q589; F591; E595; T619; E620	0.232449	4465.47	8939.31	0.333125	9.37556	2.55697	-34.0173	-58.0195	0.134547
O15198	O94907	P137; V138; L139; P140; P141; L143; R146; H147; E149; Y150; N151; P152; Q153; S155; L156; A158; K159; R161; S162; A163; S164; L165; S167; E168; P169; L170; M171; P172; H173; A175; T176; Y177; P178; D179; S180; F181; S187; L189; P201; Y206; P207; H208; S209; P210; G211; P213; E215; P216; E217; S218; P219; Y220; Q221; H222; S223; V224; D225; T226; P227; L229; P230; Y231; H232; A233; T234; E235; A236; S237; T239; Q240; S241; Q243; P244; D246; T248; A249; D250; R251; H252; V253; V254; L255; I257; N259; G260; D261; F262; R263; P264; E268; P270; Q271; H272; S275; A277; Y279; N282; N283; R284; E287; T288; Q290; Q358; R360; H369; P370; A371; Q388; A391; Q392; A395; Q396; H399; H400; G401; F402; E403; V404; Y406; E407; T409; K410; T413; R415; D430; T432; W437; E439; H441; H443; L446; Q447; L449; D450; K451; L453; T454; Q455; M456; G457; S458; P459; H460; N461; P462; V466; S467	0.314775	5485	9644.14	0.362545	M1; M2; L4; G5; A6; A7; A9; R11; F13; V14; A15; M16; V17; A18; A19; A20; L21; G22; G23; H24; P25; L26; L27; G28; V29; S30; A31; T32; L33; N34; V36; L37; N38; N40; A41; I42; K43; N44; L45; P46; P48; L49; G51; A52; A53; G54; H55; P56; S58; P64; G65; I66; L67; Y68; P69; G70; G71; N72; K73; Y74; Q75; T76; I77; D78; N79; Y96; A98; S99; P100; T101; R102; G103; G104; I110; L112; A113; C114; R115; K116; R118; K119; R120; C121; M122; R123; H124; M126; C133; K134; N135; G136; I137; E149; I150; E151; E152; T153; T155; N160; D161; H162; L165; E185; H204; F205; W206; P212; L214; K215; E216; G217; Q218; V219; C220; T221; K222; H223; R224; R225; K226; G227; S228; G230; L231; E232; I233; F234; Q235; R236; Q248; D250; H251; H252; Q253; A254; S255; N256; S257; S258; R259; L260; H261; T262	0.537594	5880.97	10962.4	0.349157	5.63085	2.4635	-53.951	-73.3689	0.160077
O15198	O95782	R78; D100; Q102; S103; H104; H105; E106; K108; F117; G118; K120; R133; V134; E135; T136; P137; Y150; N151; P152; Q153; L154; S155; L156; L157; K159; F160; R161; S164; L165; H166; S167; D179; S180; Q183; P184; P185; C186; S187; A188; L189; P190; P191; H195; A196; F197; S198; Q199; S200; T203; A204; S205; Y206; P207; H208; S209; P210; G211; S212; P213; S214; E215; P216; E217; S218; P219; Y220; Q221; H222; S223; V224; D225; T226; P227; P228; Y231; A233; T234; E235; A236; S237; Q240; S241; G242; Q243; P244; V245; D246; T248; Q271; H272; N282; Q290; S295; L297; D299; G300; F301; T302; D303; P304; S305; N306; N307; R308; N309; R310; G314; L315; L316; S317; N318; V319; R321; E326; R329; R330; H331; G333; K334; H337; V341; G342; V350; D352; A371; F402; E403; Y406; E407; T409; K410; R415; H443; D450; K451; L453; T454; G457; S458; P459; H460; N461; P462; I463; S464; S465; V466; S467	0.316916	5093.57	11223.1	0.312169	R11; V15; D19; R21; N22; C23; K24; S25; K26; E27; A28; K31; R32; K35; R41; F44; K45; G46; D47; K48; A49; K55; F66; L67; L68; G69; H70; D71; I72; D73; F74; G75; H76; M77; E78; N81; L101; V102; N103; S104; N105; S106; L108; L111; R174; K177; A178; P180; K216; Y249; Y250; W256; V259; R263; V300; Q301; N304; N307; A308; F311; E312; R341; E342; T343; N344; L345; Y347; L348; E351; R381; D382; V383; S384; V385; Q387; A419; K615; K617; R618; K619; K620; G621; P622; G623; A624; G625; S626; A627; L628; D629; D630; G631; R632; K746; C749; K750; N751; N752; G753; V754; E757; Q762; G764; V765; K766; S767; E768; F769; R770; Q771; N772; L773; R775; Y777; F779; G781; N782; K783; K810; G818; G819; A820; Q821; V822; Q823; V825; N827; K863; F864; F865; Q866; P867; T868; E869; M870; D874; R878; L882; E902; V903; K905; A906; K907; L909; G910; G912; S913; A914; A929; G930; I931; Q933; Q938; G940; C941; L942; S961; Q976	0.16172	4986.72	10299.3	0.326227	7.73787	1.78566	-21.5082	-42.1741	0.383859
O15198	P02792	M1; S3; T4; T5; P6; I7; S8; F11; K43; S74; L75; D76; R78; L79; Q80; S82; H83; K85; H104; H105; H272; S275; R284; G286; E287; T288; Q290; V319; N320; F402; Y406; T409; K410; T413; R415; E439; H441; H443; L446; Q447; L449; D450; K451; L453; T454; G457; S458; P459; N461; P462; I463; S464; S465; V466; S467	0.117773	1842.19	4293.38	0.300247	L32; F36; E46; H50; R53; E54; A56; E57; E58; R60; E61; R65; K68; Q72; R73; H115; P124; H125; C127; D128; F129; E131; T132; H133; D136; E137; K140; K143; D147; T150; N151; R154; L155; P158; E159; A160; G161; L162; G163; Y165; L166; R169; L170; T171; K173; H174; D175	0.268571	1875.02	3984.62	0.319989	8.07058	3.76627	-11.3371	-20.602	0.268451
O15198	P05108	S148; Y150; S275; Y279; R284; T288; G401; F402; E403; Y406; T409; T413; R415; T432; W437; E439; H441; H443; L446; Q447; L449; D450; L453; T454; M456; G457; S458; P459; H460; N461; P462; I463; S464; S465	0.072805	1145.21	2380.58	0.324809	D56; N57; G58; W59; L60; L62; Y63; H64; W66; R67; E68; K84; K92; N95; L122; P124; V127; H130; Q131; I137; L141; K142; K143; S144; A145; A146; L250; P251; P252; D253; L254; L257; F258; R259	0.065259	1120.98	2441.13	0.314696	2.64761	4.41269	-9.51206	-12.7044	0.292193
O15198	P07602	M1; H2; S3; T4; T5; P6; I7; S8; S9; L10; F11; S12; F13; K19; L22; G23; W24; K25; Q26; G27; D28; E29; E31; K32; E35; K36; D39; S82; H83; G300; F301; T302; D303; P304; S305; N306; R310; G314; L315; L316; S317; V319; R321; E326; R329; R330; G333	0.100642	1967.6	3914.69	0.334496	Y2; F5; A8; S9; L11; G12; L15; A16; G17; P18; V19; L22; K23; C25; T26; R27; G28; S29; W32; S40; C42; G43; A44; V45; K46; H47; L49; Y113; P115; V116; D119; I120; Q142; A146; H150; I240; K333; T334; E335; K336; I338; L339; D362; T363; Y364; S366; S367; L369; S370; I371; L373; E374; E375; V376; M384; L385; H386; L396; P444; D445; P446; Q448; K449; Q453	0.122137	1717.98	3758.53	0.3137	4.34124	2.71327	-19.0691	-24.4817	0.10984
O15198	P08621	M1; H2; S3; T4; T5; P6; I7; S8; S9; F11; F13; K19; R20; L22; G23; W24; K25; D28; E31; G50; D53; E56; R57; S60; C61; P62; G63; Q64; Y129; S180; F181; Q182; T226; P227; L229; P230; Y231; H232; A233; T234; E235; A236; S237; E238; T239; Q240; S241; G242; V245; A247; E268; E269; P270; Q271; H272; W273; S275; T288; Q290; S292; R294; Y340; H441; H443; L446; Q447; D450; K451; S465; S467	0.149893	2427.65	4713.22	0.339965	T2; F13; P15; E26; L28; P29; H30; K32; H33; H34; N35; Q36; P37; Y38; C39; G40; I41; A42; Y44; I45; R46; E47; F48; R52; D53; A54; P55; R263; R267; D270; K271; R274; S277; R278; S281; K282; D285; R288; R350; E353; R354; R356; S357; H358; E361; R362; R364; R365; R368; D369; R372; D375; R376; K379; R383	0.125858	2496.16	5457.24	0.313848	4.87428	6.90523	-9.04501	-20.6982	0.305232
O15198	P0DML2	M1; H2; S3; T4; T5; P6; I7; S8; S9; F11; S12; F13; T14; S15; V18; K32; E35; K36; D39; K43; K47; P72; R73; S74; L75; D76; R78; Q80; S82; H83; K85; K120; K122; E123; H208; S209; P210; G211; D225; T226; P227; L229; G300; F301; T302; D303; P304; S305; N307; R310; G314; E326; N327; R330; H331; G333; K334; D352; S353; S354; K375; P377; S378; G379; V419; K420	0.141328	2572.73	5515.19	0.318096	M1; S5; S8; L9; A12; F13; L16; P19; W20; E23; V27; R34; D37; H38; M40; L41; H44; R45; H47; Q48; I51; Y54; Q55; E58; K64; D65; Q66; K67; Y68; S69; F70; L71; H72; D73; Q75; T76; S77; F78; F80; S83; S88; N89; M90; E91; T93; Q94; Q95; Q167; T168; Y169; S170; H179; L183; K184; L188; R193; K194; D197; E200; T201; R204; M205; Q207; C208; G213; S214; C215; G216; F217	0.317972	2312.17	4815.7	0.324385	4.09424	3.2754	-18.4371	-25.8538	0.226779
O15198	P0DML3	P270; Q271; H272; V285; G286; E287; Q290; S292; G300; F301; T302; D303; P304; S305; N306; N307; R310; G314; L315; L316; S317; N318; V319; N320; R321; N322; S323; E326; R329; R330; G333; H443; Q447; D450	0.072805	1430.61	2374.97	0.375925	M1; A2; A3; G4; R6; T7; L10; M40; L41; H44; H47; Q48; I51; Y54; K64; K67; Y68; L71; H72; Q75; T86; P87; S88; N89; M90; E91; T93; R193; K194; D197; K198; E200; T201; F202; R204; M205; G213; S214; C215; G216; F217	0.18894	1358.97	2914.55	0.317998	10.7543	3.58476	-6.50192	-15.0227	0.469807
O15198	P22670	R132; E135; T136; P137; V138; L139; P140; P141; L143; R146; H147; E149; Y150; N151; P152; Q153; L154; A158; K159; R161; S162; A163; L165; H166; S167; E168; P169; L170; M171; P172; H173; N174; A175; T176; Y177; Q182; Q183; S187; A188; L189; P190; P191; S192; P193; S194; H195; A196; F197; S198; Q199; S200; P201; C202; T203; A204; S205; Y206; P207; H208; S209; P210; G211; S212; P213; S214; E215; P219; Y220; Q221; H222; S223; V224; D225; T226; P227; P228; L229; P230; Y231; H232; A233; T234; E235; A236; S237; E238; T239; Q240; S241; G242; Q243; P244; V245; D246; A247; T248; A249; D250; R251; H252; V253; V254; L255; I257; P258; N259; G260; D261; F262; R263; P264; V265; C266; Y267; E268; E269; P270; Q271; H272; Q388; H399; F402; Q447; D450; K451; L453; T454; Q455; G457; S458; P459; H460; N461; P462; I463; S465; V466; S467	0.295503	7909.05	11124.8	0.415526	M1; A2; T3; Q4; A5; Y6; T7; E8; L9; A11; A12; S16; Q17; P18; P19; Q20; A21; P22; P23; Q24; Q26; P27; P29; A36; P38; P50; E107; T141; Q142; Q143; R144; Q148; S150; V151; Q152; Q171; A172; L173; P174; T175; R177; Q181; A183; A184; P185; H203; P205; P206; Q208; Q212; N214; S215; S216; S217; S218; K219; T220; A223; P224; V241; P242; V243; T244; Q245; V249; Q251; T253; P254; Q255; A256; P257; L265; T266; V267; Q268; G269; L270; Q271; P272; V273; H274; V275; A276; Q277; E278; V279; Q280; Q281; L282; Q283; Q284; V285; P286; V287; P288; H289; V290; Y291; S292; Q294; V295; Q296; Y297; E299; A303; Y305; T306; A307; S308; A309; I310; R311; S312; S316; P318; E319; T320; P321; L322; Y323; T324; Q325; T326; A327; S328; T329; S330; Y331; Y332; T337; A338; T339; Q340; V341; S342; T343; P344; A345; T346; S347; Q348; V350; A351; S352; S353; G354; S355; P357; M358; Y359; V360; S361; S363; Q364; V365; V366; A367; S368; S369; T370; S371; T372; G373; A376; S377; N378; S379; S380; G381; S385; G391; G392; G393; G394; G395; G397; G398; G401; S402; T403; G404; G405; G406; S408; G409; A410; G411; Y413; V414; I415; Q416; S425; Q426; S427; Y428; S429; H430; T431; T432; R433; A434; S435; P436; A437; T438; Y460; Y463; C467; K471; L472; E473; P474; V475; N476; S479; K482; L483; R485; S486; M489; R492; R494; R495; R499; G500; Y504; E547; Q557; Q558; P559; S560	0.235955	6299.67	10275.6	0.380065	11.9645	0.844552	-65.7668	-105.742	0.110998
O15198	P26572	H2; S3; T4; T5; P6; S8; S9; S12; K19; L22; G23; W24; K25; Q26; G27; D28; E31; L59; S60; C61; P62; W96; R97; W98; P99; D100; Y129; R133; E135; T136; V138; Q199; C202; T203; A204; S205; Y206; P207; H208; S209; P210; E215; E217; S218; P219; Y220; Q221; H222; S223; V224; D225; T226; P227; P228; L229; P230; Y231; H232; A233; T234; E235; S237; E238; Q240; S241; G242; Q243; P244; V245; D246; A247; D250; R251; H252; V253; L255; Y267; E268; E269; Q271; R294; R308; Y340	0.17773	3424.64	6492.45	0.345327	I111; A112; C113; D114; R115; S116; T117; R119; R120; D142; C143; G144; H145; E146; E147; Q150; A151; L167; S169; I170; P173; H176; R177; K178; F179; Q180; G181; Y182; Y183; K184; I185; H188; E209; D210; D211; L212; W241; D243; L267; P284; K285; A286; F287; W288; D289; D290; W291; R293; R294; T313; F314; R316; K317; G318; V319; S320; H321; G322; Q323; F324; F325; D326; Q327; H328; L329; K330; F331; E371; K372; R374; T375; N376; D377; R378; K379; E380; R391; D392; K395; A396; K399; A400; G402; M404; D405; D406; K408; S409; R413; F424; R425; P442; N445	0.208989	3263.09	5920.01	0.355337	6.57921	6.28016	-9.66186	-27.2437	0.577617
O15198	P27348	M1; H2; S3; T4; T5; P6; I7; S8; L10; F11; K32; H166; L281; N282; N283; G300; F301; T302; D303; P304; N306; N307; R310; G314; L315; L316; S317; R321; T324; E326; N327; R329; R330; H331; G333; D352; S353; F356; K375; V419; K420; G421; E425; Y426; H427; R428; Q429; D430; T432; S433	0.107066	1855.19	4049.74	0.314177	E17; N42; S45; V46; K49; G53; G54; R55; R56; S57; A58; R60; V61; I62; I65; K75; I79; Y82; V86; E89; F117; K120; M121; D124; R127; Y128; G169; L172; N173; V176; F196; I200; L203; L206; Y211; T215; L216; I217; M218; Q219; L220; R222; D223; L225; T226; T229; S230; D231; S232; A233; G234; E235; E236; C237; D238; A239; A240; E241; G242; A243; E244; N245	0.253061	1825.06	4343.32	0.295873	7.60817	2.17376	-13.7129	-21.4176	0.20405
O15198	P27540	R146; H147; S148; E149; P152; Q153; L154; S155; L156; A158; K159; R161; S162; A163; L165; H166; E168; M171; P178; S180; F181; Q182; Q183; P184; P185; C186; S187; A188; L189; P190; P191; S192; P193; S194; H195; A196; F197; S198; Q199; S200; P201; C202; T203; A204; P207; H208; S209; P210; E215; P216; E217; P219; Q221; V224; P227; P228; L229; P230; Y231; H232; A233; T234; E235; S237; E238; T239; Q240; S241; G242; Q243; V245; D246; A247; T248; A249; D250; R251; H252; V253; V254; L255; I257; N259; D261; C266; E268; Q271; K451; H460; I463; S464; S465; V466; S467	0.201285	3916.5	5624.68	0.410484	R39; A40; I41; R61; D65; S68; K71; E72; A75; R76; H214; D216; D217; D219; K220; E223; Q224; N230; L232; T233; G234; R235; I236; L237; D238; L239; K240; K245; K246; E247; Q250; S251; R254; M255; R260; S262; F263; I264; C265; R266; G292; L293; G294; S295; K297; E300; V305; H307; V345; T346; S347; S348; P349; N350; C351; D353; M354; S355; N356; C358; Q359; P360; E362; I364; R366; N368; E370; I372; F373; T374; F375; V376; D377; H378; R379; A382; Q387; P388; Q389; L392; G393; K417; L418; K419; G420; Q421; V422; F444; T445; F446; Q447; N448; P449; Y450; S451; D452; E453; E455; Y456; I458; T460; P486; T487; N489; V531; T533; T534; E537; K544; D546; G547; L548; F549; A550; R553	0.145754	3289.9	5519.95	0.373435	11.6563	4.44049	-22.8105	-47.4128	0.319966
O15198	P28799	M1; H2; S3; T4; T5; P6; I7; S8; S9; L10; G23; W24; K25; Q26; G27; D28; A58; L59; C61; P62; G63; Q64; P65; S66; K67; W96; R97; W98; P99; D100; L110; E111; C112; Y129; H130; Y131; R132; R133; E135; T136; P137; V138; P140; P141; L143; P145; R146; H147; S148; E149; Y150; N151; P152; Q153; L154; S155; L156; L157; A158; F160; R161; S162; A163; S164; L165; H166; S167; E168; P169; L170; M171; P172; P210; G211; S212; P213; S214; P216; E217; S218; P219; P227; P228; L229; P230; Y231; H232; A233; T234; E235; A236; S237; E238; T239; Q240; S241; G242; Q243; P244; V245; D246; A247; T248; A249; D250; R251; V253; V254; L255; S256; I257; P258; N259; G260; D261; F262; R263; P264; C266; R360; H369; P370; Q396; H399; H400; G401; F402; E403; V404; Y406; E407; T409; K410; T413; R415; E439; H441; L453; Q455; S458; P459; H460; N461; P462; I463; S464	0.312634	5481.39	10617	0.340494	M1; W2; T3; L4; V5; S6; W7; V8; A9; L10; L14; V15; A16; G17; T18; R19; F25; P27; V28; R43; P44; L45; T51; T52; L53; S54; R55; H56; G59; H96; H97; S106; A107; D108; R110; S111; F113; R198; A199; V200; A201; L202; S203; S204; S205; V206; M207; C208; P209; D210; A211; R212; R214; D217; T220; C221; C222; E223; G227; Y229; M234; P235; N236; A237; T238; C239; Q249; D250; T251; V279; P291; Y294; C306; P308; P343; M345; E346; K347; A348; P349; H351; L352; L354; P355; R362; D363; V364; P365; N368; A434; S435; L436; H438; P439; D441; C444; H447; T448; S449; C450; P451; V452; G453; Q454; C457; S459; G461; S463; W464; A465; C466; C467; Q468; L469; P470; C475; R478; Q479; H480; C481; C482; P483; A484; Y486; N489; V490; A492; R493; S494; C495; E496; K497; K517; D518; V519; E520; F526; D529; N530; Q531; T532; C533; C534; R535; W541; R547; Q548; G549; V550; C551; A553; A561; G562; R575; A577; P578; R579; W580; D581; A582; P583; L584; R585; R590	0.27656	5402.52	11059	0.328192	8.6366	0.73503	-55.9013	-78.2593	0.05407
O15198	P47897	S148; E149; Y150; N151; P152; Q153; L154; S155; L156; L157; A158; K159; F160; R161; S162; A163; S164; L165; H166; S167; E168; P169; L170; M171; P172; H173; H208; S209; P210; G211; S212; P213; P216; E217; A249; R263; P264; V265; C266; E268; L281; N282; N283; E287; F301; T302; D303; P304; S305; R310; G314; L315; L316; S317; N318; V319; N320; R321; N322; S323; T324; E326; H369; Q396; H400; E403; V404; Y406; E407; K410; G423; A424; Y426; H427; R428; Q429; D430; T432; S433; Q447; D450; K451; T454; Q455; S458; P459; H460; N461; P462; I463; S464; S465; V466; S467	0.201285	3779.91	6584.27	0.364709	Q18; K19; E22; T23; K25; N26; L29; Y57; G58; A60; S61; R62; R64; E84; P85; S88; A89; R95; Y142; H143; F144; N145; M146; G147; L148; M150; G151; R154; K158; W159; A160; D161; G162; K163; K166; D170; K180; D184; L185; E186; K187; K188; F189; P241; G242; R267; F268; P269; P270; E271; N273; G274; I275; H277; G279; H280; K282; A283; N287; K309; R361; E364; L365; K366; G367; H368; T370; R403; M404; M408; E409; D410; K412; M413; D414; P415; V416; R419; T437; Y438; D439; L455; C456; T457; K458; E459; F460; Q461; A462; R463; R464; S465; S466; W482; E483; Y484; G485; R486; L487; V494; S495; K496; R497; K498; V543; A544; Q545; N700; E702; D703; P704; T705; E706; P708	0.147097	3561.25	6973.86	0.338036	7.90066	3.54168	-7.69565	-25.4093	0.532643
O15198	P48556	M1; H2; S3; T4; T5; P6; I7; S8; S9; L10; F11; S12; E30; K32; W33; K36; K43; K44; K47; S74; L75; D76; R78; Q80; S82; H83; R84; K85; G86; L87; V90; I91; R94; P99; L101; Q102; S103; H104; H105; F117; G118; K120; R161; A163; P184; C186; S187; A188; L189; P190; P191; P193; S194; A196; F197; S198; Q199; S200; P201; C202; T203; E217; P219; Y220; Q221; H222; D225; T226; P227; P228; L229; P230; Y231; A233; T234; E235; A236; T239; Q240; N283; R284; G286; E287; T288; Q290; S295; L297; D299; G300; F301; T302; D303; P304; S305; N306; N309; R310; G314; L315; L316; S317; N318; V319; N320; R321; E326; R329; R330; I332; G333; K334; H337; Y339; Y346; E348; C349; V350; D352; S354; Q365; H366; F368; T372; V373; C374; K375; I376; P377; S378; G379; C380; S381; L382; K383	0.286938	4725.91	9529.17	0.331525	M1; I3; R9; A10; P11; P12; E14; R15; R16; A18; T19; R20; G21; G22; L23; R24; Q25; V26; V27; A28; L33; H40; F41; R42; R43; A44; S45; V46; C47; R48; R49; R50; C51; R52; K53; S54; G55; G56; L57; L58; A59; R62; K63; A65; A66; V69; N70; F75; S78; P80; L124; E125; F128; L129; P130; T131; T132; K159; D160; I161; P162; E165; R166; F176; D177; S201; Q202; N203; V205; A206; E207; H209; T210; L212; E213; R214; L215; P216; A217; I220; M237; F258; D261; I262; D265; T266; D269; E270; G273; E276; K277; Y279; E280; K281; I282; L283; E286; K304; K305; R306; G307; W308; V309; G311; P312; N313; Y315; S317; F318; A319; S320; Q321; Q323; P325; E326; L335; Q338; V339; Y342; A343; Q345; L346; E347; M348; V350	0.357143	4633.2	9412.92	0.329856	4.27391	2.35065	-35.9811	-48.9543	0.202985
O15198	P51522	M1; T4; D76; R78; K85; L87; H104; H105; F117; K120; P140; R146; L154; K159; F160; R161; S162; M171; H173; A175; T176; Y177; P178; D179; F181; Q182; P184; P185; C186; L189; P190; P191; S192; P193; S194; A196; S200; P201; C202; T203; A204; S205; Y206; P207; H208; S212; P213; S214; E215; P216; S218; L229; H232; A233; T234; A236; S237; E238; T239; Q240; S241; G242; Q243; V245; R251; H252; V253; V254; L255; S256; I257; P258; R263; P264; V265; Q271; H272; S275; A277; Y279; N282; N283; R284; E287; T288; Q290; N327; T328; H331; E344; Y346; D352; S353; S354; F356; Q358; R360; C362; Q365; H366; G367; F368; H369; P370; A371; T372; V373; C374; K375; I376; P377; S378; G379; C380; S381; L382; K383; N386; Q388; L389; A391; Q392; A395; Q396; H399; H400; F402; Y406; T409; K410; T413; R415; V419; K420; G421; W422; G423; A424; E425; Y426; H427; R428; Q429; D430; V431; W437; E439; H441; H443; L446; Q447; L449; D450; L453; T454; Q455; M456; G457; S458; P459; I463; S465; V466; S467	0.351178	4950.64	9491.64	0.342788	H2; G3; K5; D6; D7; A8; Q9; K10; Q11; P12; V13; K14; N15; Q16; L17; G18; L19; N20; P21; Q22; S23; H24; L25; P26; E27; L28; Q29; L30; F31; Q32; G35; I37; Y38; K39; Y40; D41; H42; M43; E44; S46; V47; N48; S49; S50; S51; L52; V53; S54; P55; P56; Q57; I59; S61; T62; K64; T65; H66; I67; S68; H69; T70; Y71; E72; C73; N74; F75; V76; D77; S78; L79; F80; T81; Q82; K83; E84; K85; N87; I88; G89; T90; E91; Y93; R98; K100; A101; F102; H103; Q104; G105; L106; H107; T109; I110; H111; I113; I114; T116; T119; Q120; F121; K122; D124; G127; I129; K206; N208	0.205426	5596.11	9803.4	0.363395	6.44749	2.65485	-45.8183	-66.1242	0.026712
O15198	P53582	V138; L139; P140; P141; S148; E149; Y150; N151; P152; Q153; S155; L157; A158; R161; S162; V224; D225; T226; P227; P228; L229; P230; Y231; H232; A233; T234; V254; I257; N259; P264; C266; Y267; E268; E269; Q271; E287; N306; Q447; D450; K451; T454; I463; S464; S465; V466; S467	0.098501	1505.46	3626.4	0.293355	R7; E17; A18; K19; L20; Q21; C22; P23; T24; I26; K27; Y34; F35; Q38; F41; K42; W45; K49; E134; E137; G138; R140; L141; R144; R147; E148; V152; K158; A176; R177; R225; N226; Y228; M257; I260; D261; T364; C368; E369; I370; R373; L375; D376; S384; Q385	0.11658	1403.64	3337.04	0.296084	4.81248	0.687498	-12.8565	-16.3368	0.108988
O15198	P54274	M1; H2; S3; T4; T5; I7; S8; S9; L10; F11; S12; F13; T14; S15; P16; A17; K36; D39; S40; K43; K46; Q80; V81; S82; H83; E168; P169; M171; T176; P219; Y220; Q221; H222; S223; V224; D225; P270; S275; Y279; N282; N283; R284; V285; G286; E287; T288; Q290; F301; T302; P304; L315; L316; S317; N318; V319; N320; S323; T324; N327; R330; H331; G333; D352; S353; S354; F356; Q358; R360; A371; K375; Y406; T409; K410; T413; R415; V419; K420; G421; E425; Y426; H427; R428; D430; V431; T432; S433; W437; E439; H441; H443; L446; Q447; D450; L453; V466; S467	0.205567	3271.24	6901.9	0.321556	M1; A2; E3; D4; V5; S6; S7; A8; A9; P10; S11; P12; R13; G14; C15; A16; D17; G18; R19; D20; A21; D22; P23; T24; E25; E26; Q27; A29; E30; T31; E32; D35; L86; E96; R99; R100; R102; N103; A105; E106; I109; H110; G111; L112; S113; S114; L115; L120; I123; Y124; C126; Q127; T130; R131; A134; T137; D139; A140; Q141; F142; E143; I157; R270; S274; K277; P278; N281; V283; E284; M285; T287; E288; A289; N290; L291; D292; T293; K295; S296; V297; D299; K300; Q301; A303; V304; S307; T311; R356; E359	0.202733	3222.18	7538	0.299454	9.54813	1.84802	-14.4697	-30.4671	0.511088
O15198	P60228	H104; H105; K108; F117; G118; K120; L143; P145; R146; H147; S148; E149; Y150; N151; P152; Q153; L154; S155; L156; L157; A158; K159; F160; R161; S162; A163; S164; L165; H166; S167; E168; P169; L170; M171; P172; N174; A175; T176; Y177; P178; D179; S180; F181; Q182; Q183; P184; L189; P190; H195; A196; F197; Q199; S200; P201; C202; T203; A204; S205; Y206; H208; S209; P210; G211; S212; P213; E215; P216; E217; S218; P219; Y220; Q221; H222; S223; V224; D225; T226; P227; P228; L229; P230; Y231; H232; A233; E235; S237; E238; Q243; P244; V245; D246; A247; T248; D250; R251; H252; V254; L255; I257; F262; Y346; C362; Y364; Q365; H366; F368; T372; V373; C374; K375; I376; P377; G379; C380; S381; L382; K383; N386; Q388; L389; Q392; L393; A395; Q396; S397; V398; H399; H400; G401; E403; V404; E407; M456; S458; P459; H460; N461; P462; I463; S464; S465; V466; S467	0.30621	6765.69	11030.9	0.380168	T7; T8; R9; A11; H12; F13; L14; D15; R16; H17; V19; F20; P21; L22; L23; E24; F25; L26; S27; V28; K29; E30; Y32; E34; E36; L37; L38; Q39; G40; K41; D43; L44; S46; D47; T48; N49; M50; V51; D52; F53; D56; V57; N60; R74; V77; V78; L81; Q85; T88; V92; F95; E96; T101; R102; M104; Q105; L113; L131; Y132; Y134; K136; Q138; Y139; E140; C141; G142; N143; Y144; S145; G146; A148; E149; Y150; L151; Y152; F153; R155; V156; L157; R163; N164; L166; S167; W170; G171; K172; A174; E176; I177; L178; M179; Q180; N181; W182; A184; R191; S203; P204; L205; Q206; L208; Q209; Q210; T212; W213; W217; F220; F223; N224; H225; R229; Q241; N244; Q247; T248; M249; P251; H252; K275; V278; K279; Q282; Q283; E284; S285; Y286; T287; E297; Y300; V301; F323; F324; V326; A327; C328; P400; Y401; Q403; V404; I405; E406; K407; T408; K409; L411; R414; S415; M417; L418; A419; N421; I422; E423; K425; L426; N427; N429; S430; S432; E433; A434; P435; N436; W437; S442; G443; F444; Y445	0.377528	5273.47	9905.92	0.34741	9.63522	1.82737	-66.0348	-95.8814	0.011151
O15198	P60709	P270; Q271; H272; S275; R284; G286; E287; T288; Q290; T302; P304; S305; N306; G314; L315; L316; S317; N318; R321; E326; R329; F402; Y406; T409; H441; H443; L446; Q447; L449; D450; K451; L453; T454; G457; S458; P459; I463; S464; S465; V466; S467	0.087794	1102.49	2895.72	0.275746	R39; H40; Q41; G42; V43; M44; V45; G46; M47; G48; Q49; K50; Y53; E57; S60; K61; R62; G63; I64; S199; T201; T202; T203; A204; E205; I208; P243; D244	0.074667	1182.45	2322.36	0.337379	6.12708	0.875297	-10.9601	-14.4404	0.138959
O15198	P60981	P145; R146; H147; S148; E149; Y150; D225; P227; I257; P258; N259; G260; D261; F262; R263; H399; G401; F402; T454; Q455; M456; G457; S458; P459; H460; N461; P462; I463; S464; S465; V466; S467	0.068522	1263.43	2636.31	0.323978	Y16; M18; K19; V20; R21; K22; C23; R32; D86; F89; T91; E93; S94; R95; K96; E97; E98; L99; L103; L111; K114; M115; A118; K121; K125; Q129; G130; I131; K132; H133; E134; C135; Q136; N138; K151; L152; G153; L156	0.230303	1157.29	2837.39	0.289707	8.26201	3.3048	-0.789771	-6.71833	0.721864
O15198	P61968	V138; P141; R146; F160; R161; S164; P169; L170; M171; P172; H173; N174; A175; Y177; F181; C186; S187; A188; L189; P190; P191; S192; P193; S194; H195; A196; F197; Q199; P201; C202; T203; S205; Y206; P207; H208; S209; P210; G211; S212; P213; E215; P216; E217; S218; P219; Y220; Q221; H222; S223; V224; D225; T226; P227; P228; L229; P230; Y231; H232; A233; T234; E235; A236; S237; Q240; V245; T248; D250; R251; H252; V253; V254; L255; S256; I257; P258; N259; G260; D261; F262; R263; P264; V265; C266; E268; P270; H272; S275; T288; Q290; Q358; R360; H369; A371; T372; V373; Y406; T409; K410; T413; R415; G423; A424; Q429; D430; E439; H441; H443; L446; Q447; D450; K451; T454; Q455; I463; S464; S465; V466; S467	0.252677	4456.79	9727.17	0.314213	M1; V2; N3; P4; G5; S6; S7; S8; Q9; P10; P12; V13; T14; A15; G16; S17; L18; S19; W20; K21; I30; D32; R33; F34; L35; L36; Y37; A38; M39; D40; Y42; S45; L48; C52; L57; G58; D59; G61; T62; S63; C64; Y65; T66; K67; R74; Y77; I78; R79; L80; F81; G82; N83; S84; G85; A86; I94; P95; A96; S97; E98; L99; V100; M101; R102; A103; Q104; G105; N106; L110; F113; L122; V123; P124; G125; D126; R127; F128; H129; Y130; I131; N132; G133; E138; H139; D140; R141; P142; T143; L145; I146; N147; G148; H149; L150; S152; L153; Q154; L158; L159; P160; D161; Q162; K163; V164; C165	0.636364	4502.23	8658.16	0.342105	9.37603	0	-44.8956	-63.5452	0.203167
O15198	Q01543	M1; S3; T4; T5; R73; D76; G77; R78; Q80; H83; R84; K85; G86; L87; H89; R94; S103; H104; H105; L107; K108; P109; E111; P116; F117; G118; S119; K120; Y131; R132; V134; E135; P137; V138; P140; H147; E149; Y150; Q153; L154; L156; L157; K159; F160; R161; A163; S164; L165; H166; S167; E168; P169; A175; T176; Y177; P178; A204; S205; Y206; P207; H208; S209; P210; G211; V245; D246; P270; Q271; H272; S275; A277; Y279; L281; N282; N283; R284; V285; G286; E287; T288; F289; Q290; L297; G300; F301; T302; D303; P304; S305; N306; N307; R308; N309; R310; G314; L315; L316; S317; N318; V319; N320; R321; N322; T324; I325; E326; N327; R329; R330; H331; G333; K334; H337; Y339; V341; G342; G343; E344; Y346; E348; V350; S351; D352; S353; S354; F356; Q358; R360; N361; C362; N363; Y364; Q365; H366; G367; F368; H369; P370; A371; T372; V373; C374; K375; I376; P377; S378; G379; C380; S381; L382; K383; F385; N386; N387; Q388; L389; A391; Q392; L393; Q396; H400; G401; F402; E403; V404; Y406; E407; T409; K410; T413; R415; V419; K420; G421; W422; G423; A424; E425; Y426; H427; R428; Q429; D430; V431; T432; S433; P435; W437; E439; H441; H443; L446; Q447; L449; D450; K451; L453; T454; G457; S458; P459; H460; N461; P462; I463; S464; S465; V466; S467	0.447537	8122.4	12525.8	0.39337	D2; G3; T4; I5; K6; E7; A8; S13; D14; D15; Q16; S17; L18; F19; D20; S21; A22; A27; P30; K31; D33; M34; T35; A36; S37; G38; S39; D41; Y42; Q44; P45; H46; K47; I48; N49; P50; L51; P52; P53; Q54; Q55; E56; W57; I58; N59; Q60; P61; V62; R63; V64; N65; V66; K67; R68; E69; Y70; D71; H72; M73; N74; G75; S76; R77; E78; S79; P80; V81; D82; C83; S84; V85; S86; K87; C88; K90; L91; G93; G94; G95; E96; S97; N98; P99; M100; Y102; Y105; M106; K109; N116; T118; T119; N120; E121; W144; E148; Y149; E185; V186; L188; S189; H190; S192; Y193; R195; E196; S197; L200; N203; T204; T205; S206; K217; E218; D219; P220; S221; Y222; V225; R226; R227; G228; A229; W230; G231; N232; N233; M234; N235; S236; G237; L238; N239; S241; P242; N253; E255; R257; P258; D261; Y263; Q264; P268; S271; R272; N275; G279; Q280; I281; D293; S294; A295; N296; A297; S298; R320; R324; K325; S326; K327; P328; N329; T374; S376; S377; Y379; K380; Y381; P382; S383; I385; K397; F400; V401; P403; H404; P405; S406; S407; M408; P409; V410; S413; S414; F415; F416; A418; A419; Q421; Y422; W423; T424; S425; P426; T427; G428; G429; I430; Y431; P432; N433; P434; N435; V436; P437; R438; H439; P440; N441; T442; Y452	0.464602	7946.54	14376.6	0.355978	8.96139	1.24464	-63.7441	-99.4352	0.293867
O15198	Q03181	M1; H2; S3; T4; T5; P6; I7; L10; F11; K19; R20; G23; W24; K25; Q26; G27; D28; E31; E56; L59; S60; P62; G63; Q64; W96; R97; W98; P99; K108; L110; Y129; Y131; R132; R133; V134; E135; Y177; P178; D179; S180; F181; Q182; S293; R294; S295; L297; N306; R308; N309; R310; K334; H337; Y339; V341; G342; E344; Y346; E348; C349; V350; D352; P377; S378; G379; C380; S381	0.141328	2300.68	4744.93	0.326541	R147; M148; P149; E150; A151; E152; R154; K155; R198; I200; L201; T202; G203; K204; T208; A209; P210; F211; V212; H214; D215; E217; T218; W220; Q221; N299; K300; D301; F311; T313; V336; N339; A340; L341; E342; L343; D344; G359; D360; P362; V367; E371; A387; N388; H389; P390; D391; A392; Q393; Y394; P397; K398; L400; Q401; M403; A404; D405; R407; Q408; T411; E412; Q415; M416; R419; Y441	0.147392	2408.11	4709.68	0.338323	4.67211	5.52159	-16.67	-26.391	0.333312
O15198	Q13310	M1; H2; S3; T4; T5; P6; I7; S8; L10; F11; F13; G23; W24; K25; Q26; G27; D28; E29; K32; K36; L59; S60; P62; R73; L75; D76; G77; R78; Q80; S82; H83; L87; H89; W96; R97; W98; P99; D100; H104; H105; L107; K108; P109; F117; G118; K120; Y129; R133; V134; E135; T136; P137; V138; L139; P140; P141; P152; Q153; L156; L157; A158; K159; F160; R161; S162; A163; S164; L165; H166; S167; P172; H173; Y177; P178; D179; S180; F181; Q183; P184; P185; C186; S187; A188; L189; P190; F197; Q199; S200; P201; C202; T203; A204; Y206; S212; E215; P216; E217; S218; P219; Q221; S223; V224; D225; T226; P227; P228; P230; P244; V245; D246; A247; H252; V253; C266; Y267; E268; E269; P270; Q271; H272; S275; A277; Y279; N282; N283; R284; G286; E287; T288; Q290; S292; R294; G300; F301; T302; D303; P304; S305; N307; R308; R310; G314; L315; L316; S317; R321; E326; N327; T328; R329; R330; H331; G333; K334; V341; G342; E344; Y346; E348; V350; S351; D352; S353; S354; F356; Q358; R360; C362; Y364; Q365; H366; G367; F368; H369; A371; T372; V373; C374; K375; I376; P377; S378; G379; C380; S381; L382; K383; N386; Q388; F402; E403; Y406; E407; T409; K410; T413; R415; V419; K420; G421; W422; G423; A424; E425; Y426; H427; R428; Q429; D430; V431; T432; S433; W437; E439; H441; H443; L446; Q447; L449; D450; K451; L453; T454; S458; P459; N461; P462; I463; S464; S465; V466; S467	0.496788	8235.81	14999.1	0.354459	M1; N2; A3; A5; S6; S7; Y8; P9; M10; A11; S12; L38; S39; M46; I47; R49; N58; F59; Q60; Q61; P62; E66; L69; D70; I84; M85; W86; S87; Q88; R89; L93; R94; K95; Y116; N124; I125; L126; E146; S289; Q292; G293; K299; N300; P343; E344; T347; K348; V350; T351; E352; N354; G355; R356; I357; S360; K361; P362; L363; Y364; A366; L367; A368; Q369; R370; E372; R374; K375; A376; L378; T379; Q381; Y382; M383; R385; V386; M389; R390; A391; L392; P393; A394; N395; A396; I397; N399; Q400; F401; Q402; A404; A405; G406; G407; Y408; F409; V410; P411; A412; V413; P414; A416; R419; P420; P421; Y422; Y423; T424; P425; L428; M431; R432; P433; N434; P435; R436; W437; Q439; F446; Q447; G448; M449; P450; R454; R459; P460; T461; L462; H464; L465; A466; P467; S470; E471; C472; P473; D474; R475; L476; M478; D479; F480; D492; C494; Q495; S496; G497; G498; V499; P500; A502; V503; Q504; L506; A507; P508; R509; A510; A511; V512; A513; A514; A515; A516; P517; R518; A519; K524; Y525; S528; V529; R530; S531; P532; H533; P534; A535; Q537; L539; Q540; A541; P542; Q543; P544; A545; V546; A556; S557; L559; A560; Q565; Q567; K568; Q569; G572; E573; F576; G588; K589; T591; G592; M593; L594; L595; E596; I597; D598; N599; S600; E601; L603; H604; E607; S611; K615; E618; A619; V622; L623; A625; H626; K629	0.341615	8226.15	14762.7	0.357833	7.89699	2.42984	-71.8647	-108.168	0.087649
O15198	Q14134	M1; H2; S3; T5; I7; S8; L10; F11; S12; F13; T14; P16; K19; R20; L22; G23; W24; K25; Q26; G27; D28; E31; W33; E35; E56; R57; L59; S60; C61; P62; G63; Q64; L75; D76; R78; Q80; H83; R84; K85; G86; L87; V90; I91; R94; W96; R97; W98; P99; D100; L101; Q102; S103; H104; H105; K108; L110; E111; F117; G118; K120; Y129; R132; R133; V134; E135; T136; P137; V138; L139; P140; P141; L143; R146; E149; N151; L154; A158; K159; S162; A163; M171; P172; N174; A175; Y177; P178; D179; S180; F181; Q182; Q183; P184; C186; L189; P190; P191; S192; P193; S194; F197; C202; S205; P207; H208; P210; G211; S212; P213; S214; E215; S218; P219; Y220; Q221; H222; S223; V224; D225; T226; P227; P228; L229; P230; Y231; H232; A233; T234; E235; A236; S237; E238; T239; Q240; S241; G242; Q243; P244; V245; D246; A247; A249; D250; R251; H252; V253; V254; L255; S256; I257; P258; N259; G260; D261; F262; R263; P264; C266; Y267; E268; E269; P270; Q271; W273; S292; R294; L297; N307; R308; N309; R310; K334; H337; Y346; E348; V350; D352; F356; R360; N363; Y364; Q365; H366; G367; F368; H369; P370; A371; T372; V373; C374; K375; I376; P377; S378; G379; C380; S381; L382; K383; N386; Q388; L389; Q392; L393; Q396; S397; H399; H400; E403; V404; E407; L408; M411; W422; A424; E425; Y426; Q429; K451; H460; N461; P462; I463; S464; S465	0.481799	8184.34	14787.3	0.35628	M1; E2; A3; A4; A6; S7; N10; G11; E15; D18; A19; S21; P22; S23; P25; S26; G27; L29; E30; K34; A35; D36; G37; K38; D39; A40; K41; T42; T43; N44; G45; H46; W75; R77; Q110; L111; G112; A113; A114; K115; K116; P117; P118; F121; E123; E126; L127; K129; S130; S133; E134; T148; R149; S152; Y153; I285; E288; A289; W292; V343; I346; L350; L357; H358; D360; K361; R364; E365; H368; I370; S371; D372; S373; F376; L377; F380; M384; Y387; L389; P390; L393; P394; T395; Y396; H397; V398; L399; L400; E401; G402; E403; G404; Q407; S408; N411; D414; D415; N418; M421; R422; H423; E425; K426; K429; A430; D431; S433; R434; E438; N440; E443; N444; G446; D447; R449; Y450; N453; N456; S457; G460; E461; W462; S463; A464; P465; D466; T467; K469; R470; M473; K478; G479; G480; V481; R482; T483; S488; S489; P490; R492; K495; E496; Q499; Y506; K509; G510; N511; Y512; T513; S514; R515; V516; W517; Y519; S520; S521; I523; Q524; D527; N528; V533; Q534; G535; F539; S540; G543; Y544; P545; S546; L547; M548; R549; S550; Q551; S552; K554; A555; Q556; P557; Q558; T559; W560; K561; S562; G563; K564; Q565; T566; M567; L568; S569; Y571; R572; P573; F574; Y575; V576; N577; K578; G579; N580; G581; I582; G583; S584; N585; E586; A587; P588	0.355442	8369.23	15183.7	0.355337	8.57821	3.6246	-64.2681	-106.956	0.213194
O15198	Q15796	E29; E30; E31; K32; W33; K36; L75; D76; R78; S82; H83; R84; K85; G86; L87; V90; I91; R94; L101; Q102; S103; H104; H105; K120; P213; E217; G286; E287; L297; D299; G300; F301; T302; D303; P304; S305; N306; N307; N309; R310; G314; L315; L316; S317; N318; V319; N320; E326; N327; T328; R329; R330; H331; G333; K334; H337; E348; C349; V350; S351; D352; S353; S354; F356; H366; F368; H369; T372; V373; C374; K375; I376; P377; S378; G379; C380; S381; L382; K383; V419; K420; G421; W422; G423; A424; E425; Y426; H427; R428	0.190578	3172.73	5790.07	0.353989	R182; H183; E185; I186; L187; T188; E189; L190; P191; P192; L193; D194; D195; Y196; T197; S199; I200; P201; E202; T204; F206; A208; I210; S214; N215; Y216; I217; P218; E219; T220; P221; P222; P223; G224; Y225; I226; S227; E228; D229; G230; E231; T232; D234; N238; N258; H259; S260; P271; F273; Y280; N283; R285; E288; T289; H291; F402; E403; Y406; Q407; T409; R410; T413; R415; V431; T432; W437; E439; H441; N443; L446; Q447; L449; D450; L453; T454; G457; S458; P459; V461; R462; C463; S464; S465; M466; S467	0.182013	3174.29	6017.84	0.345327	7.56261	8.19282	-17.8338	-38.1639	0.425338
O15198	Q16537	M1; H2; S3; T4; T5; P6; I7; S8; S9; F11; S12; T14; K19; R20; L22; G23; W24; K25; Q26; G27; D28; E29; E30; E31; K32; E35; D76; R78; H104; H105; L110; E111; C112; C113; E114; P116; G118; S119; K120; Q121; E168; P169; F301; T302; D303; P304; G314; L315; L316; S317; N318; R321; S323; T324; E326; N327; T328; R329; R330; H331; Y346; E348; D352; S353; S354; F356; Q365; H366; G367; F368; H369; T372; V373; C374; K375; I376; P377; G379; C380; S381; L382; K383; V419; K420; G421; A424; E425; Y426; H427; R428; P435	0.194861	2641.05	6782.13	0.280272	M1; S2; S3; A4; P5; P8; P9; S10; V11; D12; K13; V14; D15; F17; S18; R19; S21; V22; R23; K24; A25; R26; Q27; R29; E134; D136; E138; E139; D140; E141; R275; S278; L279; T313; C314; S315; Q316; K317; M320; P355; H356; F357; Q358; W399; E442; E445; L446; W447; K449; L450; E451; L453; E454; R457; G458; L459; R460; R461; D462; I464	0.12848	2922.31	6542.03	0.308771	5.75192	3.95444	-14.9646	-26.1617	0.367931
O15198	Q66K89	M1; H2; S3; T4; T5; P6; I7; S8; S9; L10; F11; S12; F13; T14; K19; G27; D28; E29; E30; E31; K32; W33; E35; K36; S40; K43; K44; K46; K47; I71; P72; R73; S74; L75; D76; R78; L79; Q80; V81; S82; H83; R84; K85; G86; L87; H89; V90; I91; R94; P99; D100; L101; Q102; S103; H104; H105; E106; L107; K108; P109; P116; F117; G118; S119; K120; K122; Y131; R133; Q199; P201; C202; S241; G242; Q243; P244; H272; R284; V285; G286; E287; T288; Q290; S292; S293; R294; S295; L297; G300; F301; T302; D303; P304; S305; N306; N307; R308; N309; R310; G314; L315; L316; S317; N318; V319; N320; R321; R329; R330; H331; G333; K334; H337; Y339; Y346; E348; V350; S351; D352; S353; S354; F356; C362; Q365; H366; F368; T372; V373; C374; K375; I376; P377; S378; G379; C380; S381; L382; K383; E425; Y426	0.297645	5556.36	9415.03	0.371132	E27; G28; A29; V30; A31; A32; V33; A34; A35; A36; L37; A38; P39; S40; G41; F42; L43; G44; L45; P46; A47; P48; F49; S50; E51; E52; D53; D55; D56; V57; R59; C60; G61; R62; E66; L70; E71; F73; V74; Q75; K77; I78; Q79; K80; C82; R84; P91; A92; T93; P94; T96; T97; A98; L99; L100; Q102; E103; V104; V105; P106; A107; A108; P109; P111; E112; E113; P114; T116; A118; K202; E245; R246; P247; Y248; K249; S256; S260; L263; S288; D291; A292; A294; E416; V417; Q418; P419; E421; Q423; A425; E427; A428; S429; V431; R433; H435; F444; P445; T446; A447; A448; T449; A452; H453; R455; K474; A475; Y476; L478; K479; K480; E483; I503; A504; V506; R507; R510; E611; D612; S613; P614; A616; V620; D668; I671; M672; D696; E697; E698; A700; E717; E721; Q722; M725; T726; A728; S729; L737; A738; A739; R740; Q748; V751; T752; S755; S756; I759; I761; E763; H764; A765; G766; E767; L768; I770; Q780; T781; V782; I783; V784	0.202806	5330.42	9842.49	0.351312	6.79724	1.65338	-56.5857	-76.3634	0.024092
O15198	Q7LFL8	M1; H2; S3; T4; T5; P6; I7; S8; F11; F13; E29; E30; E31; K32; W33; K36; D39; S40; K43; K44; I71; P72; R73; S74; L75; D76; G77; R78; L79; Q80; V81; S82; H83; R84; K85; G86; L87; P88; V90; I91; R94; L101; Q102; S103; H104; H105; K120; Q121; K122; T176; Y177; P178; D179; S180; F181; Q183; P184; P185; S187; A188; L189; P190; P191; S192; P193; S194; H195; S198; Q199; S200; P201; C202; A204; S205; Y206; P207; S209; P210; G211; S212; S214; E215; E217; V224; D225; T226; P227; P228; L229; P230; Y231; H232; A233; Q240; S241; G242; Q243; P244; V245; G286; E287; S295; L297; D299; G300; F301; T302; D303; P304; S305; N306; N307; N309; R310; F311; G314; L315; L316; S317; N318; R321; E326; R329; R330; H331; G333; K334; H337; Y339; Y346; E348; V350; S351; D352; R360; C362; Y364; Q365; H366; G367; F368; H369; P370; C374; I376; P377; S378; G379; C380; S381; L382; K383; L393; S397; E407; L408; K410; M411	0.33833	5089.62	9680.7	0.344584	M1; S2; S3; L4; G5; G6; G7; S8; Q9; D10; A11; G12; G13; S14; S15; S16; S17; S18; T19; N20; G21; S22; G23; G24; S25; G26; S27; S28; G29; P30; K31; A32; G33; A34; A35; D36; K37; S38; A39; V40; V41; A42; A44; A45; P46; A47; S48; D51; D52; P54; P55; E57; R58; R59; N60; K61; S62; G63; I64; I65; S66; E67; P68; L69; N70; K71; S72; L73; R74; R75; P78; L79; S80; H81; Y82; S83; S84; F85; S88; G89; G90; S91; G92; G93; M96; G98; G99; E100; S101; A102; D103; K104; A105; T106; A107; A110; S113; N117; G118; D120; L121; A124; M125; D128; K129; T133; H136; K137; A140; V141; L144; L145; A155; A156; E157; G158; Q159; L160; L162; Q163; Q164; A166; E170; P215; I216; L220; E242; Y243; P244; Q246; G247; E248; R272; I273; E276	0.419255	5622.51	9073.45	0.382589	10.082	2.42715	-50.4275	-79.2421	0.416371
O15198	Q8IZ52	M1; H2; P62; G63; P65; R97; W98; L110; E111; Y129; Y131; R132; R133; P140; P141; V142; L143; P145; R146; H147; E149; Y150; N151; P152; Q153; L154; S155; L156; L157; A158; K159; F160; R161; S162; A163; S164; H166; S167; E168; P169; L170; M171; P172; N174; A175; T176; Y177; P178; Q182; P185; C186; A188; L189; P190; P191; S192; P193; S194; H195; A196; F197; S198; Q199; P201; C202; T203; A204; S205; Y206; P207; H208; S209; P210; G211; S212; P213; S214; E215; P216; E217; S218; P219; Y220; Q221; H222; V224; P228; L229; P230; Y231; H232; A233; T234; E235; A236; S237; E238; T239; Q240; S241; G242; Q243; P244; V245; D246; A247; T248; A249; D250; R251; H252; V253; V254; L255; S256; I257; P258; G260; D261; F262; R263; P264; A277; Y279; N282; N283; R284; T288; Q358; R360; Y364; Q365; H366; G367; F368; H369; P370; T372; L389; Q392; L393; A395; Q396; V398; H399; F402; E403; V404; Y406; E407; T409; K410; T413; R415; Q429; D430; T432; W437; E439; H441; H443; L446; Q447; L449; D450; K451; L453; T454; Q455; G457; P459; H460; N461; P462; I463; S464; S465; V466; S467	0.383298	7680.57	12774.3	0.375489	M1; R2; L5; L6; V9; G14; P15; V16; A17; V18; G19; I20; S21; L22; G23; F24; T25; L26; S27; L28; L29; S30; V31; W33; V34; E36; P37; C38; G39; G41; D47; S48; E49; L50; P51; P52; R53; G54; N55; T56; N57; A58; R60; P62; N63; S64; V65; Q66; P67; G68; A80; G81; E82; N83; W84; E85; P86; R87; V88; L89; P90; Y91; H92; P93; A94; Q95; P96; A99; A100; K102; A103; R105; T106; I109; S110; L113; I115; R116; Q117; N138; R139; G142; H143; R144; L145; E146; R147; V148; F150; P161; G162; M163; A164; F192; Y349; I352; Q353; Q356; W357; Q360; S363; L365; A366; V367; D368; G369; D370; Q371; A372; A373; A374; W375; P376; V377; I379; P380; A381; P382; S383; R384; A386; S387; F389; E390; L392; R393; D395; S404; C405; A406; G408; A417; D418; A420; D421; D424; V425; T428; A429; E432; L433; R435; R436; Y437; R453; R454; F455; P457; A458; R459; M461; Y463; R483; R484; V485; Q486; L487; L488; R489; P490; L491; S492; R493; V494; E495; I496; L497; P498; V499; P500; Y501; V502; T503; E504; A505; P536; G537; D538; N626; R627; R629; M630; H631; I633; W636; Q637; M642; R664; F669; R671; H718; V719; L720; R721; A722; V723	0.252903	7585.55	13798.7	0.354726	6.68146	1.17908	-79.3834	-105.378	0.024234
O15198	Q8N5G2	M1; H2; S3; T4; P6; I7; S8; S9; L10; F11; S12; F13; S15; D28; E29; E31; K32; K43; K46; H83; R84; S205; Y206; P207; P210; G211; E215; P216; E217; S218; P219; Y220; Q221; P227; L229; Y231; H232; A233; E235; A236; S237; E238; T239; Q240; S241; G242; Q243; P244; V245; D246; Q271; H272; R284; G286; E287; T288; F289; Q290; S292; L297; F301; T302; D303; P304; S305; N306; N307; R308; R310; G314; L315; S317; V319; K334; V350; I463; S464; S465; V466; S467	0.171306	3313.81	6976.64	0.322028	M1; K2; R3; R4; A6; Y71; Q72; G73; A75; F76; F79; V83; S87; I90; C91; F94; I95; I159; V163; V164; G167; F168; K171; K182; E189; N190; Y193; M194; L197; Q198; L201; E204; Q205; R385; Q388; D389; K392; A395; D396; A399; S400; Q402; V403; E406; L407; S409; Q410; S413; L414; S416; T417; G420; I421; E424; Q427; L428; E431; L435; K438; R467; E471; L474; M475; K478; M524; K525; E528; R532; E535; L536; Q539; K543; N547; K549; V553; L554; S556; A557; A560; M561; D563; K564; H567; L568; N570; S571; A574; E575; R577; I578; D581; L582; S584; A585; D588; Q592	0.144578	3216.54	6587.3	0.32809	3.06262	0.612524	-28.9105	-34.0949	0.087775
O15198	Q8N988	Y150; P152; Q153; S155; L157; A158; K159; R161; S162; A163; S167; E168; P169; L170; M171; P172; H173; N174; A175; T176; Y177; P178; D179; S180; F181; Q182; Q183; P184; P185; C186; L189; P191; S192; P193; S194; H195; A196; F197; S198; Q199; S200; P201; C202; T203; A204; S205; Y206; P207; H208; S209; P210; G211; S212; P213; E215; P216; E217; Q271; H272; G286; E287; T288; F289; Q290; S292; P304; S305; N306; N307; R308; F311; L315; L316; S317; Q447; D450; K451; T454; I463; S464; S465; V466; S467	0.17773	3963.21	6728.71	0.370673	V4; L6; P7; P8; T9; A10; A11; S12; Q13; G16; H17; E22; L23; A56; T59; L60; D63; N111; P112; F113; K114; G141; T143; L144; N145; S155; T156; K157; S158; S159; T161; R162; K165; Y173; S176; E177; K180; Y182; S184; R185; S186; Y187; L188; A189; V190; H191; K192; R193; I194; H195; N196; G197; E198; K199; P200; Y201; E202; N204; K208; T209; F210; S211; S212; R213; S214; Y215; L216; T217; V218; K220; R221; Y229; K236; F238; N240; S241; S242; Y243; R245; P246; H247; I250; K255; Y257; C262; R264; E265; F266; R267; T268; Q269; S270; I271; T273; R274; H275; R277; V278; H279; E282; H284; Y285; K292; F294; G295; T296; S298; S299; S302; H303; R323; R324; R325; S326; N327; T329; Q330; R333; Y341; N352; S353; F354	0.288416	3715.6	7126.15	0.342712	8.85554	2.34411	-31.0881	-49.5338	0.08346
O15198	Q8NAM6	M1; H2; S3; T5; P6; I7; S8; S9; L10; F11; S12; F13; T14; S15; P16; K19; R20; D28; E29; E30; E31; K32; W33; K36; S82; H83; R84; F181; Q182; Q183; P184; P185; S187; L189; P190; P191; P193; S194; H195; L297; D299; G300; F301; T302; D303; P304; S305; N306; N307; R310; G314; L315; L316; S317; R321; T324; E326; N327; T328; R329; R330; H331; G333; K334; V350; S351; D352; S353; S354; F356; K375; P377; S378; C380; V419; K420; G421; E425; Y426; R428	0.171306	3000.71	5875.54	0.338061	E15; N16; L18; G19; A24; Q27; S28; Q29; P31; A32; R35; Y57; A58; E61; R64; L65; I68; F69; S71; W72; Q74; H78; L86; L87; L89; E90; Q91; I94; K105; W108; K109; K113; G186; Q187; Y189; E190; D191; Q193; D194; G195; W196; N197; S198; S199; S200; K201; T202; T203; G233; G234; V235; D238; N239; P240; Y241; S243; K244; L248; S371; M372; C373; K374; K375; H386; I389; H390; T391; G392; E393; K394; T403; S404; Y405; R406; Q407; T410; R413; H414; T417	0.182448	2845.12	5598.29	0.336963	8.55311	3.07912	-15.1608	-29.6102	0.427133
O15198	Q969K4	M1; H2; S3; T5; I7; S8; S9; L10; F11; S12; F13; K32; E35; K36; D39; S40; K43; K44; I71; P72; R73; S74; L75; D76; R78; L79; Q80; V81; S82; H83; R84; K85; D100; Q102; E106; R133; V138; F197; S198; Q199; H222; S223; D225; A277; Y279; N282; N283; R284; G286; E287; T288; T302; G314; L315; L316; S317; N318; V319; R321; E326; R330; F402; Y406; T409; K410; T413; R415; D430; V431; T432; W437; E439; H441; L446; D450; L453; S458; P459; P462; I463; S464; S465; V466; S467	0.179872	2342.33	5725.55	0.290328	M1; S4; R11; K12; R25; R32; K34; W35; D36; S37; Y41; Y42; L45; C46; H48; R61; A64; N65; T66; F67; E70; R71; Y74; G75; A76; L77; D79; R82; F214; K218; P219; G220; T221; C222; V223; K224; D398; V428; A429; A430; Q432; T434; D435; S436; P438; D441; D442; R444; F445; H446; A448; S449; T450; V451; Q452; T453; Y454; I457; A460; Q461; L464; R465; E468; C478	0.133891	2413.37	5368.76	0.310117	8.41096	3.78493	-18.7749	-31.0041	0.213552
O15198	Q96AD5	M1; H2; T4; T5; P6; I7; S8; S9; L10; F11; S12; F13; T14; S15; P16; A17; V18; R20; K32; W33; K36; D39; S40; V42; K43; K44; K46; K47; M52; P72; R73; S74; L75; D76; G77; R78; L79; Q80; V81; S82; H83; K85; L87; H104; F117; K120; Q121; K122; E123; H173; V224; D225; T226; P227; P228; P230; Q243; P244; V245; D246; A247; N327; T328; H331; K334; S351; D352; S353; S354; F356; H366; F368; T372; V373; C374; K375; I376; P377; S378; G379; C380; S381; L382; V419; K420; G421; W422; G423; A424; E425; Y426; H427; R428	0.199143	3299.02	6362.58	0.341457	M1; F2; P3; K6; W8; L36; L175; L178; K179; N180; T181; I182; S188; G189; E190; S191; D192; C194; P195; Q196; D197; S199; N201; I202; H203; E204; L205; R206; V207; T208; N209; T210; Q213; F214; L219; L222; S223; L226; R247; F248; Q250; R251; N252; G253; L254; L255; R257; P258; N259; P260; L261; L262; A263; L264; P265; P266; A267; R268; P269; H270; G271; E273; K275; Q277; A282; Q283; A284; E285; D286; Y287; S288; Q289; L290; R383; K384; G386; R387; H388; L389; P390; S391; P394; T490; A492; E494; A495; P497; V498; I499	0.176587	3393.74	6085.74	0.358009	5.37895	1.19532	-28.1234	-37.6043	0.296857
O15198	Q96EY1	S40; K44; R73; S74; L75; D76; R78; L79; Q80; H83; K85; H105; K120; K122; H166; Y279; L281; N282; N283; N322; S323; T324; N327; T328; R330; H331; D352; S353; S354; F356; Q358; R360; C362; H366; G367; F368; H369; P370; A371; T372; V373; C374; K375; I376; P377; S378; G379; C380; S381; L382; K410; R415; V419; K420; G421; W422; G423; A424; E425; Y426; H427; R428; Q429; D430; V431; T432; S433; P435; W437; E439; S464; S465; V466; S467	0.158458	2878.83	5029.71	0.364015	A3; R4; T7; R8; W9; L10; L11; V12; V13; V14; G15; T16; P17; R18; L19; P20; W38; L39; L63; P65; G66; V67; S68; L69; T70; G71; T72; K73; H74; P76; Y142; E143; S146; D147; K150; G168; S169; Q170; Y173; K175; P178; T179; V180; D181; E183; E184; L185; R187; K188; S195; S197; F198; D200; F201; Q202; T203; V204; F205; D206; Q207; P208; Q209; E210; M261; E262; I264; T266; G267; P268; F269; V270; M271; R272; S273; T274; R276; G279; K299; T317; R319; K324; R325; E326; F328; T330	0.177083	2798.87	5279.95	0.346446	5.98834	2.81804	-15.7387	-26.2637	0.323459
O15198	Q96FW1	M1; H2; T4; T5; S8; S9; F13; K36; D39; S40; K43; K44; K47; K48; P72; R73; S74; L75; D76; G77; L79; Q80; V81; S82; H83; R84; K85; G118; S119; K120; Q121; K122; E123; A196; F197; Q199; S200; P201; C202; S205; S209; P210; S212; P213; S214; E215; P216; E217; S218; P219; Y220; Q221; H222; S223; G300; F301; T302; P304; G314; L315; S317; R321; E326; N327; R329; R330; K334; V350; S351; D352; P377; S378; G379; C380	0.158458	2503.24	5449.8	0.314753	Y26; D27; A29; I30; Q33; Q34; R36; I37; E40; I41; Q44; N45; K59; E60; Y61; A62; E63; D64; D65; N66; I67; Y68; K71; K84; T85; P87; Q128; Q184; R185; S187; K188; F189; E191; H192; F193; I194; E195; G196; G197; T199; V200; K201; F203; E214; D216; H217; I218; I220; Q225; V233; Y235; D237; R238; G239; E240; G241; N245; P246; H247; I248; F249; E251; Y261; R262; P263; G264; H265; Y266	0.250923	2417.33	5061.81	0.32321	5.28394	5.28394	-14.6168	-25.2259	0.371867
O15198	Q96LA8	M1; S3; T4; T5; P6; I7; S8; L10; F11; S12; F13; D28; E29; E30; E31; K32; W33; K36; D39; K43; Q80; S82; H83; K85; F301; T302; D303; P304; S305; N307; R310; G314; L315; L316; S317; R321; E326; N327; R329; R330; K334	0.087794	1624.43	3912.03	0.293406	S11; G12; G13; G14; G15; E16; E19; V54; H57; E58; I61; A62; R64; V65; T67; R71; L72; L75; R76; T93; I95; I98; F99; Q102; I116; Q119; E122; V123; F126; N127; Q199; G243; E244; V246; L247; A248; R249; P250; Y280; G281; S282; A283; P284; E302; F312; P314; A315; Q330; E332; Q333; D334	0.136	1501.59	3538.12	0.297952	4.47853	0.63979	-14.5997	-18.08	0.115158
O15198	Q96Q27	S74; L75; D76; R78; Q80; H83; R84; K85; P145; R146; H147; S148; E149; Y150; N151; P152; Q153; L154; K159; T176; Y177; P178; Q199; C202; T203; Y206; H208; S209; P210; G211; S212; P213; S214; E215; P216; E217; S218; Y220; Q221; S223; V224; D225; P227; P228; L229; P230; Y231; H232; A233; T234; E235; A236; S237; E238; T239; Q240; Q243; P244; V245; D246; A247; A249; D250; R251; H252; V253; V254; L255; S256; I257; P258; N259; G260; D261; F262; R263; Q271; H272; E287; F301; T302; D303; P304; S305; N306; N307; R308; R310; N322; S323; T324; E326; N327; R330; H331; K334; V350; D352; S353; S354; F356; K375; P377; S378; G379; C380; H399; F402; V419; K420; G421; Y426; H427; R428; Q447; D450; K451; M456; G457; S458; H460; P462; I463; S464; S465; V466; S467	0.271949	4897.68	8420.91	0.367733	E18; Y19; S20; L21; Y22; M33; E36; Q37; A40; D41; T43; R44; G45; P46; T47; T48; A49; A51; T52; A55; C56; R59; Q60; P61; A62; H63; F64; P66; W67; T68; R69; S70; T71; P73; P74; E75; S76; S77; R80; A81; P82; M83; G84; L85; Q87; G88; V89; Q91; K92; Q171; E173; Y177; N202; K203; S204; E206; Y210; K211; E214; C235; N236; R237; W239; E244; S247; R248; N268; Y270; I272; F276; V277; Q280; S281; A301; S302; D303; A305; Y309; E310; K313; N314; N334; K335; D336; L338; I343; K346; K347; L375; E378; R379; R403; R405; L406; Y407; E408; D409; R410; R411; Y416; V420; N421; N422; V441; I442; L446; V447; R450; H451; I471; T473; H474; P475; T476; M483; F484; M486; K487; C488; L489; S490; P519; F525; N526; A528; P529; A530; A531; D532; K533; E534; P535; V538; E542; F543; S545; A546; P547; E548; V549; R551; W552; P555; D558; V559; D562; I586	0.231496	4715.38	9043.96	0.342704	7.07371	3.53686	-21.3994	-42.8214	0.518201
O15198	Q96RR1	K108; P109; E111; R132; V134; E135; T136; P137; V138; S148; E149; P152; Q153; S155; L156; L157; A158; K159; F160; R161; S162; A163; L165; H166; S167; E168; P169; L170; M171; P172; H173; N174; A175; T176; Y177; P178; D179; S180; F181; Q182; Q183; P184; P185; C186; S187; A188; L189; P190; P191; S192; P193; Q199; S200; P201; C202; T203; A204; S205; Y206; P207; Q221; H222; S223; V224; D225; T226; P227; P228; L229; P230; Y231; T234; E235; A236; S237; E238; Q243; V245; D246; A247; T248; A249; D250; R251; H252; V254; L255; S256; I257; P258; N259; G260; Y279; N282; N283; R284; G342; E344; Q358; R360; Y364; Q365; H366; G367; F368; H369; P370; A371; T372; V373; Q388; L389; Q392; L393; Q396; F402; E403; V404; Y406; E407; T409; K410; T413; R415; W422; G423; A424; E425; Y426; H427; Q429; D430; V431; T432; W437; E439; H441; H443; L446; Q447; L449; D450; L453; T454; G457; S458; P459; H460; N461; P462; I463; S464; S465; V466; S467	0.331906	5595.45	9794.39	0.363581	M1; W2; V3; L4; L5; R6; S7; G8; Y9; P10; L11; R12; I13; L14; L15; P16; L17; R18; G19; E20; W21; M22; R24; R25; G26; L27; P28; R29; N30; A32; P33; G34; P35; P36; R37; R38; R39; Y40; R41; K42; T417; G418; S419; G420; K421; T422; T423; S443; F444; E445; I446; S447; R450; R453; V454; T457; R463; E465; D466; H489; G490; Q491; D516; N517; Q519; F520; M522; G523; H524; E525; S528; T529; R531; I532; V556; H558; P559; R560; K561; E562; D564; K566; A571; F574; G575; S576; D591; R592; K593; L594; V595; T596; G597; P598; G599; R601; F621; K623; N624; L626; F628; K639; K640; I641; K642; D643; D644; T645; G646; P647; V648; A649; K650; P652; S653; S654; K656; K657; T660; T661; S664; E665; I666; C667; S668; G669; Q670; A671; D678; T679; S680; K681; R682; S683	0.195906	5619.37	10025.2	0.359189	7.31175	2.4967	-47.4737	-70.8879	0.070829
O15198	Q96S59	S9; L10; F11; F13; E29; E30; K32; W33; K36; D39; S40; K43; K44; I71; P72; R73; S74; L75; D76; G77; R78; L79; Q80; V81; S82; H83; R84; K85; P88; Y92; R94; P99; D100; L101; Q102; H166; S167; E168; P169; L170; M171; P172; H173; Y177; S180; F181; S198; Q199; S200; P201; C202; T203; A204; S205; Y206; P207; H208; P210; G211; P213; S237; Q240; P270; Q271; H272; S275; A277; Y279; L281; N282; N283; R284; V285; G286; E287; T288; F289; Q290; S292; S293; S295; L297; D299; G300; F301; T302; D303; P304; S305; N306; N307; R308; N309; R310; F311; C312; G314; L315; L316; S317; N318; V319; N320; R321; N322; S323; T324; E326; N327; T328; R329; R330; H331; G333; K334; H337; E348; V350; D352; S353; S354; F356; K375; P377; S378; G379; C380; F402; E403; Y406; E407; T409; K410; T413; R415; V419; K420; G421; A424; E425; Y426; H427; R428; Q429; D430; T432; S433; W437; E439; H441; H443; L446; Q447; L449; D450; L453; T454; G457; S458; P459; P462; I463; S464; S465; V466; S467	0.35546	5817.81	9403.1	0.382225	P47; G49; S50; P51; G52; G53; L68; L69; H70; P71; P72; P73; P74; P75; P77; A78; T79; A81; P82; P83; P84; P85; P86; P87; P88; P91; P92; A93; S94; A95; A96; A97; P98; S100; G101; P102; P103; A104; P105; P106; L108; A109; A110; G111; P112; G113; P114; A115; G116; G117; A118; P119; T120; P121; A122; L123; V124; A125; G126; S128; A129; A130; P132; F133; S138; N141; E142; Q143; K145; E146; R149; R150; K152; R153; K220; V280; N297; H299; Q331; H332; P333; V335; Q408; K412; L415; A416; R461; C462; L463; G464; R466; S467; P468; K469; S470; Q471; D472; S473; Y474; P475; V476; S477; P478; R479; P480; F481; S482; S483; P484; S485; M486; S487; P488; S489; H490; M492; N493; I494; N496; L497; A505; H506; G509; S512; C513; S514; N515; G516; V517; Q533; S550; V553; N554; F556; T557; D560; V561; D562; M563; E564; T565; D566; H567; Y568; S569; N570; C594; D595; T596; E597; M598; E599; V600; D601; S602; S603; Q604; L605; R606; R607; Q608; G611; A615; D670; P671; I672; E725; H729	0.230453	6050.58	10492.1	0.365755	10.2794	2.19069	-54.9883	-86.9111	0.037772
O15198	Q96T21	E30; R73; S74; L75; D76; G77; R78; Q80; H83; R84; K85; L87; H104; H105; K108; P109; P116; F117; G118; S119; K120; Y150; P152; Q153; S155; L156; A158; K159; F160; R161; S162; A163; S164; L165; H166; S167; E168; P169; L170; M171; P172; H173; N174; A175; T176; Y177; P178; D179; S180; F181; Q182; Q183; P184; P185; C186; S187; A188; L189; P190; P191; S192; P193; S194; H195; A196; F197; S198; Q199; S200; P201; C202; T203; A204; S205; Y206; P207; H208; S209; P210; G211; E215; P216; E217; S218; P219; Y220; Q221; H222; S223; V224; D225; T226; P227; L229; P230; Y231; H232; A233; T234; E235; A236; S237; E238; T239; Q240; S241; G242; Q243; P244; V245; D246; A247; T248; A249; D250; R251; V253; V254; I257; A277; Y279; L281; N282; R284; L297; F301; N307; N309; R310; N322; S323; T324; I325; N327; T328; R330; H331; G333; K334; E344; Y346; E348; V350; S351; D352; S353; S354; F356; Q358; R360; Y364; Q365; H366; G367; F368; H369; P370; A371; V373; K375; P377; S378; G379; C380; K383; N386; Q388; L389; Q392; L393; A395; Q396; S397; H400; F402; E403; V404; Y406; E407; L408; T409; K410; M411; T413; R415; V419; K420; G421; W422; G423; A424; E425; Y426; H427; R428; Q429; D430; V431; T432; S433; P435; W437; E439; H441; L446; L449; D450; L453; P459; H460; N461; P462; I463; S464; S465; V466; S467	0.464668	10163.8	14404.7	0.413693	M1; A2; S3; E4; G5; R7; E8; E12; G13; I14; K15; L16; S17; A18; D19; V20; K21; P22; F23; V24; P25; R26; F27; L30; N31; A33; W34; E36; S37; S38; E39; A40; C41; V42; F43; P44; S45; A48; Y51; P52; F53; V54; Q55; P57; V59; T60; Q62; K63; Y65; T66; M69; A70; G72; P78; L81; S82; S83; E84; I85; T86; Y90; A91; T100; Q101; N102; V103; Y104; S105; V106; P107; G108; S109; Q110; Y111; L112; Y113; Q115; C118; N131; T132; P134; Q137; E138; K140; A141; F143; K144; K145; K146; T147; K151; T153; Y154; D155; Q156; Q157; K158; R176; S182; I183; E186; N187; K190; S191; Y194; R197; R200; R203; I204; I205; K207; V209; S210; S212; K213; T220; F223; L226; Q227; E230; N231; S234; E235; Q237; K238; W242; G243; P244; V245; L254; R256; E257; V258; K260; P261; K267; V271; V272; K273; N274; N275; P276; N277; T281; R293; E294; L295; S296; W297; P299; M300; Y302; V303; Q306; N318; V319; T320; S321; I323; N324; T327; I328; S330; S331; A332; D333; P334; K335; N336; V337; I339; P340; A344; Y351; N352; E354; K355; H356; I358; H359; D371; Q374; N375; S378; K385; S390; Y392; E393; L395; F409; L412; A413; S416; E417; D420; R421; K426; Q428; Q432; F437; K438; N439; N440; V441; K442; K443; S444; Q445; L446; P447; V448; Q449; L450; D451; L452; G453; G454; L456; T457; E460; K461; P483; R497; P504; H505; N506; P507; L508; D509; S510; S511; A512; P513; L514; M515; K516; K517; G518; K519; Q520; R521; E522; I523; P524; K525; A526; K527; K528; E577; T590; P591; E594; D595; S597; Y660; D663; P664; V665; K666; K668; T669; K670; L852; N853; L854	0.310304	6272.33	10980.3	0.363559	15.8188	2.67702	-63.1753	-129.085	0.278148
O15198	Q99613	M1; H2; S3; T4; T5; P6; I7; S8; S9; L10; F11; S12; F13; E30; K32; W33; E35; K36; D39; S40; K43; K44; K46; K47; K48; K49; I71; P72; R73; S74; L75; D76; R78; L79; Q80; V81; S82; H83; R84; K85; P88; H104; H105; L107; K108; P109; F117; G118; S119; K120; Q121; K122; E123; V134; P137; L139; Q153; L154; L156; L157; A158; F160; R161; S162; A163; H166; F181; Q182; Q183; P185; C186; S187; A188; L189; P190; P191; S192; P193; S194; H195; F197; S198; Q199; S200; P201; C202; T203; A204; S205; Y206; P207; H208; S212; P213; S214; E215; P216; E217; S218; P219; Y220; Q221; H222; S223; V224; P227; P228; L229; P230; Y231; H232; A233; T234; E235; A236; S237; E238; T239; Q240; S241; G242; Q243; P244; T248; A249; D250; V253; V254; L255; Y279; N282; L297; F301; R310; S323; T324; E326; N327; R330; H331; G333; K334; V341; G342; G343; E344; Y346; V350; D352; S353; S354; F356; Q358; R360; C362; Y364; Q365; H366; G367; F368; H369; P370; A371; T372; V373; C374; K375; I376; P377; S378; G379; C380; S381; L382; K383; N386; Q388; L389; Q392; E403; Y406; E407; T409; K410; T413; R415; V419; K420; G421; W422; G423; A424; E425; Y426; H427; R428; Q429; D430; V431; T432; W437; E439; H441; L446; P459; N461; P462; I463; S464; S465; S467	0.45182	9318.51	14612.3	0.389394	M1; S2; R3; F5; T7; G8; S9; D10; S11; E12; S15; S16; K25; P26; V27; G28; G29; N30; Y31; G32; K33; Q34; P35; L36; L37; L38; S39; E40; D41; E43; D44; T45; K46; V48; R65; R68; N69; M71; K72; T77; K78; E81; A111; D112; D115; Y116; N133; Y159; K160; P163; E164; A167; D183; L197; K199; K200; S201; E202; A203; P204; S205; G206; E207; S208; R209; K210; F211; L212; K213; K214; M215; D216; D217; E218; E220; S225; E226; D227; D230; W231; T233; G234; S235; T236; S237; S238; D239; S240; D241; S242; E243; E244; E246; A253; L257; K258; K259; P261; D264; D266; K267; K268; A270; E271; K272; R274; E275; H282; K285; S286; R288; L289; D290; E291; E293; E294; G341; K343; G344; T345; D346; R347; A348; Y385; N386; P387; N388; T391; M459; Q460; N461; T462; D463; P464; H465; Y469; Q595; I598; Q599; H600; P603; Q606; I607; Y609; N610; M613; D635; I636; Q637; S638; S639; G640; R641; A642; K643; E644; L645; Q648; G649; L650; L651; L652; R653; S654; L655; Q656; E657; R658; N659; Q660; E661; Q662; E663; K664; E666; R667; R669; Q670; V671; P672; F673; H676; N678; L679; E680; E683; L687; A705; R706; R707; R708; M709; K712; Q713; H715; H716; Q717; R719; V720; E722; R723; Q724; P725; L726; E731; S732; M733; R734; E735; Q858; E861; K862; L863; S865; L866; V867; E868; N869; N870; E871; R872; V873; F874; D875; H876; K877; Q878; G879; T880; Y881; G883; Y884; D887; Q888; D890; G891; Y892; R893; K894; Y898; M899; R905; Q906; Q908; S909; T911; A912; Y913	0.271632	8699.49	16009.1	0.352084	8.88001	2.886	-57.8852	-103.081	0.098796
O15198	Q99615	L75; D76; G77; R78; Q80; H83; R84; K85; G86; L87; V90; R94; Q102; S103; H104; H105; F117; K120; K122; L156; L157; K159; F160; A163; S164; H166; E168; T176; Y177; P178; D179; S180; F181; Q182; P185; L189; P190; P191; S192; P193; S194; H195; A196; F197; S198; Q199; S200; P201; C202; T203; A204; S205; H208; S209; P210; G211; S212; P213; S214; E215; P216; E217; P219; Y220; Q221; H222; S223; V224; D225; T226; P227; P228; L229; P230; Y231; H232; A233; T234; E235; A236; S237; E238; T239; Q240; S241; G242; Q243; P244; V245; D246; A247; T248; A249; D250; R251; H252; V253; V254; L255; S256; Y346; E348; C349; V350; Y364; Q365; H366; G367; F368; H369; I376; G379; C380; S381; L382; K383; Q392; L393; Q396; S397; H400; V404; E407; L408	0.265525	4821.15	8730.9	0.355751	M1; A2; A3; A4; A5; E6; C7; D8; V9; V10; M11; A12; A13; T14; E15; P16; N45; Y48; T52; I55; D56; K60; Y65; R68; L72; L75; G76; R77; F78; R79; E80; L82; G83; D84; Q86; Q87; R90; L91; D92; D93; S94; H106; L109; N111; A112; M113; A114; R117; R121; E146; K147; A149; E150; F153; E154; R156; F158; M165; A174; C175; H176; R177; F178; I180; L181; E184; M188; Q196; S197; S200; L203; R204; M205; D206; S207; T208; N209; A210; D211; L213; Y214; V215; R216; L218; Y221; Y222; E227; K228; V230; Q231; F232; V234; Q235; L237; R238; M239; A240; P241; D242; H243; E244; K245; C247; I248; A249; C250; R251; N252; K254; A255; K257; A258; E261; G284; I285; D286; P287; N288	0.238866	4652.62	7701.14	0.376616	8.44436	3.58885	-35.2854	-59.3717	0.126498
O15198	Q99959	R73; L75; D76; G77; R78; K85; L87; H89; H104; H105; L107; K108; P109; L110; E111; F117; G118; S119; K120; K122; R132; R133; V134; E135; P137; P140; P141; L143; H147; Y150; P152; Q153; L154; S155; L156; K159; F160; S164; L165; H166; S167; E168; P169; L170; M171; P172; H173; N174; A175; T176; Y177; P178; D179; S180; F181; Q182; Q183; P184; P185; C186; A188; L189; P190; P191; S192; P193; S194; H195; A196; F197; S198; Q199; S200; P201; A204; S205; Y206; P207; H208; S209; P210; H222; S223; V224; D225; T226; P227; P228; L229; P230; Y231; H232; A233; T234; E235; A236; S237; E238; T239; Q240; S241; G242; Q243; P244; V245; D246; A247; T248; R251; H252; V253; V254; L255; S256; I257; N259; F262; N282; T324; N327; H331; V341; G342; G343; E344; Y346; E348; D352; S353; S354; F356; Q358; R360; N363; Y364; Q365; H366; G367; F368; H369; P370; A371; T372; V373; C374; K375; I376; P377; S378; G379; C380; S381; L382; K383; N386; Q388; L389; Q392; L393; Q396; S397; H399; H400; G401; E403; V404; E407; L408; K410; M411; R415; V419; K420; G421; W422; G423; A424; E425; Y426; H427; R428; Q429; D430; V431; T432; S433; H460; N461; P462; I463; S464; S465; V466; S467	0.415418	8145.92	13357.5	0.37882	M1; A2; A3; P4; G5; A6; P7; A8; E9; Y10; G11; Y12; I13; R14; T15; V16; L17; Q19; Q20; L22; G23; Q24; D26; S27; S28; S29; L30; K37; L40; A41; S43; S44; G45; R46; Q49; T50; K52; S53; L54; I56; Q57; E58; Q59; V60; Q61; T63; L64; A65; K67; G68; R69; S70; S71; V72; G73; N74; G75; N76; L77; H78; R79; V83; Y86; V87; Y88; H91; L92; V93; N95; D96; F97; V98; V104; T107; M110; G114; R122; T127; H143; P144; L145; R146; S151; P152; D153; S154; S155; E157; R158; A159; H160; Y161; T162; H163; S164; D165; Y166; Q167; Y168; S169; Q170; R171; S172; Q173; A174; H176; L178; H180; E182; S183; R184; R185; A186; L188; L189; V190; R193; Y194; S203; R204; A205; T207; T208; Q211; R212; F214; D215; Y217; H218; Q220; H223; G224; S225; V226; S227; T229; V230; F231; S233; I234; N237; P238; T242; Y243; P244; R245; P246; G247; T248; S249; R250; M252; L256; E259; N260; T263; L266; T267; Q270; R272; P276; A325; A326; S329; N331; L332; E335; R336; S337; T338; F339; T340; D341; S342; Q343; P472; I491; D542; R591; G592; I594; A595; D596; Y597; Q598; D600; K602; Q638; I645; G646; C647; F648; G649; S650; R651; K654; K656; E657; Q658; Y659; Q660; D661; V662; P663; M664; P665; S680; I681; R684; M685; S688; K692; V694; R695; K727; E728; Q732; H733	0.247446	7615.81	12213.1	0.384075	7.86716	1.77646	-61.1107	-93.8496	0.110819
O15198	Q9BRR9	M1; H2; S3; T4; T5; P6; E29; E30; K32; W33; K36; R73; L75; D76; G77; R78; S82; H83; R84; K85; G86; L87; H89; V90; I91; R94; P99; D100; L101; Q102; S103; H104; H105; L107; K108; P109; L110; E111; C112; C113; E114; P116; F117; G118; S119; K120; Q121; R132; P137; V138; L139; P140; P141; L143; Q153; L154; L156; L157; A158; K159; F160; R161; S162; A163; S164; L165; H166; S167; E168; P169; L170; M171; P172; H173; N174; A175; T176; Y177; P178; D179; F181; Q182; Q183; P185; C186; S187; A188; L189; P190; P191; Y220; Q221; H222; S223; V224; D225; T226; P227; P228; L229; Y231; D246; A247; T248; A249; D250; R251; H252; V253; V254; L255; S256; I257; P258; N259; F262; L281; N282; N283; R284; V285; G286; E287; T288; F289; Q290; S293; S295; V296; L297; D299; G300; F301; T302; D303; P304; S305; N306; N307; R308; N309; R310; F311; C312; G314; L315; L316; S317; N318; V319; N320; R321; N322; S323; T324; I325; E326; N327; T328; R330; H331; G333; K334; H337; Y339; E344; Y346; E348; C349; V350; S351; D352; S353; S354; F356; Q358; Y364; Q365; H366; G367; F368; H369; P370; A371; T372; V373; C374; K375; I376; P377; S378; G379; C380; S381; L382; K383; N386; Q388; L389; A391; Q392; L393; A395; Q396; S397; H399; H400; F402; V404; Y406; E407; L408; T409; K410; T413; R415; V419; K420; G421; W422; G423; A424; E425; Y426; H427; R428; Q429; D430; T432; S433; P435; E439; H441; L446; L449; D450; L453; T454; G457; S458; P459; N461; I463; S465; V466; S467	0.526767	9625.74	14778	0.394437	R5; W6; P8; S9; S10; W11; G12; I13; L16; G17; P18; R19; S20; P21; L30; Y31; A32; F33; T34; Y35; T36; G37; A38; D39; G40; Q42; S44; L45; R55; K56; T57; N58; S59; D60; W61; F77; P79; A80; A81; Y82; M83; I84; T94; P98; G99; L101; L102; T104; P105; G106; P107; K108; L109; F110; H111; G112; S113; E116; L117; A120; L121; P122; S123; R124; A125; Q126; A127; S128; S129; E130; Q131; P132; P133; P134; L135; P136; R141; S142; S144; T145; D146; R163; L184; M185; E187; P188; P189; V190; Y191; C192; N193; L194; L197; R198; C200; W219; N234; L236; T237; S241; K243; P244; P245; R246; R247; S248; R249; S250; E251; M257; L263; R265; N266; N267; V269; L270; Q271; P272; Q273; A274; K275; G276; F277; R278; S279; D280; T281; G282; T283; P284; E285; P286; L287; D288; P289; Q290; G291; L293; P310; R311; P312; P314; Q315; L316; L317; D318; D319; P320; H321; E322; T353; G354; N355; S356; V358; Y360; G371; W372; G373; P374; A375; S377; R378; P379; S382; D384; R386; W440; R458; P461; L464; R465; L466; S467; G468; S469; G470; P471; A472; E473; L474; S475; A476; G477; E478; D479; E480; E481; E482; S484; E485; L486; S488; K489; P490; L491; L492; R493; L494; S495; R497; R498; S499; S500; I501; R502; G503; P504; E505; T507; Q509; N510; R513; K517; R518; I520; A521; K522; R523; P524; P525; L526; Q527; G541; D574; G575; Y577; R578; V579; S580; G581; N582; L583; A584; V585; V586; Q587; K588; R590; F591; H628; G632; K635; L636; R639; E640; L641; P642; R703; I711; V712; P715; T716; R719; P720; E723; T724; P727; H730; A731	0.346667	9502.45	14958.4	0.388476	7.00537	3.55496	-83.6747	-126.075	0.034963
O15198	Q9GZM7	M1; H2; S3; T4; T5; P6; I7; S8; S9; L10; F11; S12; F13; P16; E29; K32; W33; E35; K36; D39; K43; S74; L75; D76; R78; Q80; S82; H83; R84; K85; Q153; L154; S155; L156; K159; F160; S162; A163; S164; L165; H166; S167; E168; P169; L170; H208; S209; P210; G211; S212; P213; P216; E217; Y279; L281; N282; N283; R284; V285; G286; F301; T302; D303; P304; R310; G314; L315; S317; N318; V319; N320; R321; E326; N327; R330; H331; R360; H369; P370; A371; F402; E403; Y406; E407; T409; K410; D430; T432; S458; P459; H460; N461; P462; I463; S464; S465; V466; S467	0.20985	3768.34	8486.87	0.307489	M1; W2; R3; C4; P5; L6; G7; L8; L9; L10; L11; L12; P13; L14; A15; G16; H17; L18; A19; L20; G21; A22; Q24; G25; R26; R28; R41; Y47; Q49; E50; Q51; D52; L53; C54; C55; R56; G57; R58; A59; D60; D61; A63; L64; P65; Y66; L67; G68; A69; I70; H107; R110; Y112; P113; G116; T117; Y118; W119; W133; N161; S163; A164; W166; S210; E211; K212; W213; P214; N215; L216; I217; H218; E219; P220; L221; I244; H245; L247; G248; H249; T251; V253; D290; H291; P294; E299; R300; D301; N329; S330; Y331; V332; T341; P342; M358; E359; N360; R434; W456; G457; R458; V459; G460; H466; H467	0.222698	3637.3	7638.02	0.32259	6.21148	2.70064	-30.7019	-44.6352	0.188121
O15198	Q9H078	M1; H2; S3; T4; T5; P6; I7; S8; S9; L10; F11; S12; F13; T14; S15; P16; V18; K19; D28; E29; E30; E31; K32; W33; E35; K36; D39; R78; S82; H83; R84; K85; G86; Q102; E215; P216; S223; H272; V285; G286; E287; T288; F289; Q290; S292; S295; L297; F301; T302; D303; P304; S305; N306; N307; R308; N309; R310; G314; L315; L316; S317; N318; V319; R321; E326; R329; R330; K334; H337; E348; V350; D352	0.154176	2961.25	5871.62	0.335254	A32; S33; G34; R35; N36; V37; T38; T39; G40; L42; G43; Q46; R49; G57; A61; L62; F63; S64; G65; R66; G67; A68; A69; T70; G71; G72; R73; Q74; D79; K81; C82; A85; A86; G89; L91; P92; G93; P94; E95; E96; T97; L98; P99; G100; Q101; W104; V107; P108; A111; R143; I176; R178; Q219; A222; S223; R224; H225; I226; T227; N256; R257; L258; N259; R261; A262; S263; F264; C267; Y272; L275; A276; D277; D278; R295; N296; E297; M298; G299; H300; T301; D304; Y305; A306; R307; E308; G309; P447; N448; T483; I484; D485; D488	0.130127	2938.86	6319.49	0.317428	5.7626	1.69488	-18.8059	-28.2148	0.185018
O15198	Q9H173	M1; H2; S3; T4; T5; P6; I7; S8; L10; F11; S12; F13; T14; K19; R20; L22; G23; W24; K25; Q26; G27; D28; E29; E31; K32; E35; K36; D39; K43; E56; L59; S60; P62; G63; H83; W96; R97; W98; P99; D100; E106; K108; P109; L110; E111; C113; E114; P116; S119; Q121; Y129; R132; R133; V134; E135; T136; V138; L143; Y150; P152; Q153; L154; S155; A158; R161; S162; S164; L165; H166; M171; H173; P178; D179; Q182; Q183; P184; P185; C186; S187; A188; L189; P190; P191; S192; P193; S194; H195; A196; F197; S198; Q199; S200; P201; C202; T203; A204; S205; Y206; P207; H208; S209; P210; G211; S212; P213; S214; E215; P216; S218; P219; Y220; Q221; H222; S223; V224; D225; T226; P227; P228; L229; P230; Y231; H232; A233; T234; E235; A236; S237; E238; T239; Q240; Q243; P244; V245; D246; A247; T248; A249; D250; R251; H252; V253; V254; L255; S256; I257; P258; N259; F262; R294; R308; V341; G342; Q365; H366; G367; F368; F402; E403; V404; Y406; E407; T409; H443; L446; Q447; L449; D450; K451; L453; T454; G457; P459; H460; N461; P462; I463; S464; S465; V466; S467	0.38758	6189.93	12422.7	0.332566	M1; A2; P3; Q4; S5; L6; P7; S8; S9; M11; A12; P13; L14; G15; M16; L17; L18; G19; L20; L21; M22; A23; A24; F26; T27; F28; L30; S31; W76; L79; Q83; A84; V85; P86; A87; G88; S89; H90; V91; R92; L93; N94; L95; Q96; G98; R100; K103; Q105; Y106; D108; K109; F110; N112; N113; K115; G116; K117; D130; S133; K137; F138; E140; G141; M144; R153; E156; R159; L160; F161; R162; I164; L167; K168; F171; D172; E173; L174; N175; V176; V177; I178; E179; T180; D181; Q183; I184; V186; R187; L188; N190; K191; A204; F207; D208; E210; Y211; Y212; H214; Q215; M216; D217; N218; Y245; F248; A252; S255; S256; P258; F291; C294; S295; R298; H299; R331; T334; Y337; D338; V340; T341; E342; K343; M344; F345; E347; E348; E349; E351; L352; R365; H368; L369; L370; P371; H391; D392; E395; K396; L398; Q399; G402; V403; L405; T406; T407; R409; E441; E443; G444; Y445; Q447; E448; G451; S452; S455; L456; E459	0.338395	6276.11	11440.4	0.354251	6.257	3.36915	-61.4039	-86.5343	0.049686
O15198	Q9H3U1	M1; H2; S3; T4; T5; P6; I7; F11; F13; K36; D39; K43; Q80; S82; H83; K85; R146; E168; A188; L189; P190; P191; S192; P193; S194; H195; F197; Q199; P201; A204; S205; P207; H208; S209; P210; G211; S212; S214; E215; P216; E217; S218; P219; Y220; Q221; H222; V224; T226; P227; P228; L229; P230; Y231; A233; T234; E235; A236; S237; E238; T239; Q240; S241; G242; Q243; P244; V245; D246; A247; A249; D250; R251; H252; V253; V254; L255; S256; I257; P258; Y279; N282; N283; R284; V285; G286; E287; F289; F301; T302; D303; P304; S305; N306; N307; R310; F311; C312; G314; L315; L316; S317; N318; V319; R321; E326; R329; R330; F402; Y406; E407; T409; K410; R415; T432; E439; H441; D450; L453; T454; M456; G457; S458; P459; P462; I463; S464; S465; V466; S467	0.27409	4921.21	9741.38	0.33563	R64; H68; D75; K76; E78; T79; E80; S82; K83; E86; R98; L105; G106; R107; D109; Q110; R117; Q140; K142; V143; R144; M146; S147; T149; K152; Q155; M156; I159; E169; K170; Q172; K173; A174; Q176; N177; V179; V180; L181; R183; E184; D185; A186; R217; V220; S224; E225; A256; H259; Q262; V263; D266; A267; K321; A568; K572; F575; Q576; R579; L640; A641; A642; G643; S646; A647; V649; C650; K653; E655; S656; R664; V678; E679; D680; G682; T683; V685; A686; Q687; G688; R691; I694; P695; L698; E699; I717; T718; S719; N720; P721; E722; M723; P726; G727; E728; R729; Y731; E732; R735; F751; M755; T758; N759; G762; I763; S764; E765; R766; R768; M790; R793; A794; E797; C800; N801; M804; L833; R836; A837; G840; G841; A843; M844; T846; S847; M848; P850; E877; H880; R881; V884; L887; N888; E891; P919; R922; A923; A926	0.145127	4598.74	8364.88	0.354742	5.88238	2.31093	-30.9607	-47.4863	0.22255
O15198	Q9H871	K48; K49; L75; H104; H105; L107; K108; P109; F115; G118; S119; K120; Q121; K122; E123; L156; L157; K159; F160; R161; S162; A163; S164; L165; S167; P169; L170; M171; P172; H173; N174; A175; T176; Y177; P178; P193; H195; A196; Q199; S200; P201; C202; P207; H208; P216; E217; S218; P219; Y220; Q221; H222; T226; P227; L229; H232; A233; E235; A236; S237; T239; S241; G242; Q243; P244; V245; D246; A247; T248; A249; D250; Q365; H366; G367; F368; V466; S467	0.162741	2243.99	4853.23	0.316179	R88; G90; K91; D94; K95; D98; S99; D100; S103; D107; G108; Q111; V291; P294; A295; N298; I299; K300; V302; I303; E304; Q305; R306; Q307; C308; T309; G310; V311; N313; Q314; K315; D316; E317; L318; P319; I320; E321; V322; D323; I333; A335; P337; I338; L339; R340; Q341; Q342; T344; N346; D361; A362; N364; K365; M366; F367; N368; K371; L372; K373; C374; P375; Y376; C377; P378	0.163683	2412.03	5469.48	0.306037	8.16147	3.86596	-23.2208	-35.0059	0.172447
O15198	Q9NQ87	P140; P141; V142; L143; V144; P145; R146; H147; S148; E149; Y150; N151; P152; Q153; S155; L156; L157; A158; K159; F160; R161; S162; A163; S164; H166; S167; E168; L170; M171; P172; H173; N174; T176; Y177; S209; P210; G211; S212; P213; S214; E215; P216; E217; S218; P219; Y220; Q221; H222; S223; V224; D225; T226; P227; P228; L229; P230; Y231; H232; A233; T234; E235; A236; S237; E238; Q240; S241; G242; Q243; P244; V245; D246; A247; T248; R251; H252; V254; L255; P258; N259; D261; F262; Q392; A395; Q396; V398; H399; H400; G401; F402; M456; H460	0.194861	4366.37	6477.65	0.402652	V70; P71; T72; E75; K76; E86; Q89; M90; D93; H94; K96; M97; A100; T101; L112; D115; F116; I119; G120; R122; E123; L125; T126; I129; L150; S151; N154; S155; A158; E161; S163; P164; T165; T167; G168; P169; L170; A171; F172; P173; A174; W175; P176; W177; S178; F179; F180; S182; C183; P184; G185; A188; L189; N191; Q192; I195; L196; S201; P202; V203; L204; P205; G206; V207; S208; S209; P210; P213; I214; P215; R218; T219; A220; P221; L222; R223; R224; A225; T226; G227; I228; I229; L230; P231; A232; R233; R234; N235; V236; L237; S263; S264; A266; A267; R268; G288; A291; Y292; V295; P296; N299; S300; S301; P305; R308; Y315; W318; I322	0.329268	3947.4	6220.87	0.388207	7.69807	0.962258	-52.076	-67.7734	0.052874
O15198	Q9NR34	M1; T4; I7; S8; F11; S12; F13; D28; E29; E30; E31; K32; W33; E35; K36; R78; S82; H83; R84; K85; G86; L87; V90; I91; R94; P99; L101; Q102; S103; S148; E149; Y150; P152; Q153; L156; L157; K159; F160; R161; A163; S164; L165; H166; S167; E168; P169; L170; M171; H173; H195; A196; F197; S198; S200; P201; C202; A204; S205; Q221; H222; V224; D225; T226; P227; P228; N282; S293; S295; L297; D299; G300; F301; T302; D303; P304; S305; N307; R308; N309; R310; G314; L315; E326; R329; R330; H331; G333; K334; H337; E348; V350; D352; S353; S354; F356; Q358; R360; H369; P370; A371; V373; K375; P377; S378; K410; R415; V419; K420; G421; W422; G423; A424; E425; Y426; H427; R428; Q429; D430; V431; T432; S433; S458; P459; H460; N461; P462; I463; S464; S465; V466; S467	0.280514	5318.61	8894.64	0.374201	R4; K5; G8; F9; F37; A39; L40; F41; L42; L43; S47; K50; R51; L54; R57; T58; E64; E68; I69; H72; P82; N83; A85; P86; A87; A88; P89; A90; P91; G92; E93; D94; D95; P96; S97; S98; W99; A100; S101; P102; R103; R104; R105; K106; G108; L109; R110; R111; T112; R113; P114; T115; G116; P117; R118; E119; E120; A121; T122; A123; A124; R125; G126; N127; K196; N197; E198; R200; T203; D205; G206; Y207; E208; G209; N210; M211; F212; G213; G214; L215; S216; V251; S252; G253; E254; A255; S256; F258; E259; I262; R263; N296; T297; P298; K303; G304; V305; S307; K309; S310; N312; W313; G314; W315; A316; T317; A318; G319; S320; S321; S322; I323; A325; E326; S372; P373; V374; S375; N377; G387; L388; D390; E438; R440; D445; K447; G449; L451; E499; A500; W502; Q513; L514; S515; E516; Y518; I520; R522; P523; E524; I565; Q566; N574; H575; D576; N577; K578; Q580; F582; E586; T610; E611	0.24127	5240.64	10435.3	0.334311	5.68222	5.114	-26.4761	-49.8425	0.481672
O15198	Q9NRR5	E149; P152; Q153; L156; L157; K159; F160; R161; A163; S164; L165; S167; E168; P169; L170; M171; P172; H173; N174; A175; F181; Q183; P184; P185; S187; A188; P190; P191; S192; P193; S194; A196; F197; S200; C202; T203; Y206; P207; H222; S223; V224; T226; P227; P228; L229; P230; Y231; H232; E235; I463; S465; V466; S467	0.11349	2009.26	3410.38	0.370736	L173; G174; S175; A176; N177; T350; G351; S353; T355; S356; Q357; H359; P360; S391; E392; P394; Q395; Q398; N399; I401; S402; R407; Q449; Q450; Q452; N453; P454; E455; S456; L457; S458; I459; T461; N462; P463; R464; A465; Q467; A468; Q471; T498; S502; S509; E512; A513; S516; S517; A519; T520; P521; T523; S524; P526; T527; G528; A529; S531; Q535	0.096506	1909.2	2871.62	0.399345	8.16648	0	-23.9773	-31.0819	0.027655
O15198	Q9NXD2	R146; Y150; P152; Q153; S155; L156; L157; A158; K159; F160; R161; S162; A163; S164; L165; H166; S167; E168; P169; L170; M171; P172; H173; P216; E217; P219; Y220; H222; D225; T226; R263; V265; E268; P270; Q271; H272; S275; A277; Y279; L281; N282; N283; R284; T288; Q290; N322; S323; T324; Q358; A371; F402; E403; Y406; T409; K410; T413; R415; K420; G421; W422; G423; A424; E425; Y426; H427; R428; Q429; D430; V431; T432; S433; W437; E439; H441; H443; L446; Q447; D450; K451; L453; T454; Q455; M456; G457; S458; P459; H460; N461; P462; I463; S464; S465; V466; S467	0.201285	3965.28	6558.67	0.376787	M1; F2; S3; L4; K5; P7; K8; P9; T10; F11; R12; S13; Y14; L15; L16; P17; P18; P19; Q20; D22; D23; I55; A56; D58; T59; Y62; M83; P84; L85; T361; E362; E363; K364; L366; S367; E370; N371; E376; R379; E475; Q476; F556; P588; S589; G594; I595; I596; S597; D598; Q599; E600; L601; L602; P603; P614; D615; P616; A617; Q618; Q619; T620; D621; S622; R648; V649; S650; G651; T652; H653; I654; K655; K658; P666; E667; A668; Q669; I670; S671; L672; G673; G674; S675; T677; A678; K681; L682; S729; G730; T731; E733; F734; L735; S736; S737; V744; G745; L747; R749; R750; S751; I752; T755; S758; F760; L761; S762; G763; A764; K765; I766; W767; L768; S769; E771; T772; L773; A774; N775; E776; D777	0.15444	3773.46	7751.02	0.32743	6.461	2.32596	-34.1673	-48.6167	0.023403
O15198	Q9UBL3	M1; S3; T4; T5; I7; S8; S9; F11; S12; F13; D28; E29; E30; E31; K32; W33; E35; K36; D39; S40; K43; K44; K47; I71; P72; R73; S74; L75; D76; G77; R78; L79; Q80; V81; S82; H83; R84; K85; G86; L87; P88; V90; I91; R94; Q102; S103; H104; H105; L107; K108; P109; F117; G118; S119; K120; F197; S198; Q199; S200; P201; C202; S205; Y206; E217; S218; P219; Y220; H222; Y231; S295; L297; G300; F301; T302; D303; P304; N307; N309; R310; E326; R330; H331; G333; K334; H337; Y339; E344; Y346; E348; V350; S351; D352; S353; S354; F356; Q358; R360; Q365; H366; G367; F368; H369; A371; T372; V373; C374; K375; I376; P377; S378; G379; C380; S381; L382; K383; N386; K410; R415; V419; K420; G421; W422; G423; A424; E425; Y426; H427; R428; Q429; D430; V431; V466; S467	0.284797	5317.3	8545.86	0.383556	M1; A3; A4; G5; A6; G7; P8; G9; Q10; E11; A12; G13; A14; G15; P16; G17; P18; A20; V21; N23; A24; T25; A27; E28; G30; E31; M32; K33; P34; V35; A36; A37; G38; A39; A40; A41; P42; P43; G44; E45; G46; I47; S48; A49; A50; P51; V53; P55; S56; S57; G58; E59; A60; E61; G62; G63; E64; A65; N66; L67; V68; D69; V70; S71; G72; G73; L74; E75; E77; S78; S79; N80; G81; K82; D83; T84; L85; G89; T91; S92; E93; V94; M95; D96; T97; Q98; A99; G100; S101; V102; D103; E105; C120; K122; F124; D127; F129; G130; D132; N148; V149; C150; H151; H152; S153; G154; N155; N270; K272; Q273; D304; G305; G306; T307; T308; G309; T311; K312; K313; A314; R315; S316; P318; F320; S321; A322; Q323; R324; E347; H351; P353; D354; P355; E356; E359; L360; D361; R374; K418; R592; D596; W599; G600; V603; E604; T606; L607; V610	0.235669	5290.67	9335.58	0.361725	7.35296	3.58221	-27.4821	-51.8685	0.403863
O15198	Q9UJ70	R57; C61; P62; G63; Q64; P65; S66; P109; L110; E111; C112; C113; E114; P116; G118; S119; K120; Q121; K122; E135; Q153; L154; L156; F181; Q182; Q183; P184; P185; C186; S198; Q199; S200; P201; C202; T203; A204; S205; Y206; P207; H208; S209; P210; G211; S212; P213; S214; E215; P216; E217; S218; P219; Y220; Q221; H222; S223; V224; T226; L229; Y231; H232; A233; E238; S241; G242; Q243; P244; V245; D246; A247; T248; A249; D250; R251; H252; V254; Q392; Q396	0.164882	2751.16	5637.67	0.327955	T13; R14; E16; V20; D23; G24; K25; I26; L27; A28; E29; L33; S34; L39; K44; R48; R55; R58; K59; A60; G61; G126; T127; A156; F192; Q193; T202; H203; R206; D207; F208; D209; C211; R212; A214; G215; C217; R218; A221; E222; Q225; R232; F235; K261; I262; C268; V269; G270; S271; V272; W273; K274; S275; W276; E277; L278; K280; S301; T303; M305; K306; L307; R308; H309; S310; L313; P328; M329; D330; S332; A333; N334; A335; I336; A337; F338; Y339; S340; Y341; T342	0.232558	2625.06	5071.55	0.341067	10.0442	2.60406	-18.9537	-33.5471	0.152977
O15198	Q9UMX0	H2; R73; L75; D76; G77; R78; Q80; H83; R84; K85; G86; L87; V90; R94; W98; D100; Q102; S103; H104; H105; K108; F117; K120; R132; R133; V134; E135; T136; P137; V138; L139; P140; P141; V142; L143; P145; R146; Y150; N151; P152; Q153; L154; S155; L156; L157; A158; K159; F160; R161; S162; A163; S164; L165; H166; S167; E168; L170; M171; P172; H173; N174; A175; T176; Y177; P178; S180; F181; Q182; Q183; P184; P185; C186; S187; L189; P191; S192; P193; S194; H195; A196; F197; S198; Q199; S200; P201; A204; S205; Y206; P207; H208; S209; G211; S212; P213; S214; E215; P216; P219; Y220; Q221; H222; S223; V224; D225; T226; P227; P228; L229; P230; Y231; H232; A233; T234; E235; A236; S237; E238; T239; Q240; S241; G242; Q243; P244; V245; D246; A247; T248; A249; D250; R251; H252; V253; V254; L255; S256; I257; P258; N259; G260; D261; F262; R263; P264; C266; Y267; E268; L297; D299; F301; R310; K334; H337; V341; G342; E344; Y346; E348; C349; V350; Q365; H366; F368; C374; K375; I376; P377; G379; C380; S381; L382; K383; A395; Q396; H399; H400	0.374732	7376.83	12751.6	0.366488	M1; A2; E3; S4; G5; E6; S7; G8; G9; P10; P11; G12; S13; Q14; D15; A17; A18; G19; A20; E21; G22; A23; G24; A25; P26; A27; A28; A29; A30; S31; A32; S57; Q59; Q60; E63; K67; K70; S71; H72; T73; D74; Q75; I106; T108; Q109; N110; R111; P112; Q113; D114; H115; P133; N136; S137; G140; S141; T143; S144; L155; L158; G162; L163; N167; S169; E170; L171; Q172; S173; Q174; M175; Q176; R177; Q178; L179; L180; S181; N182; E184; M185; M186; Q188; I189; M190; E191; N192; P193; F194; V195; A242; P245; M248; Q249; M251; M252; D256; L259; S260; E263; S264; I265; P266; Y269; N270; L272; R273; M283; L284; A287; Q288; F291; S298; L299; V300; S301; N302; T303; S304; G306; E307; G308; S309; S312; R313; T314; E315; N316; R317; D318; P319; N322; W324; A325; P326; S332; S335; G343; T346; T353; S357; P361; L363; V364; P365; G366; V367; S370; M371; F372; N373; P375; G376; Q378; S379; L381; Q382; Q383; E386; M417; L419; N420; N421; P422; L423; A425; G426; N427; P428; Q429; L430; Q433; M434; Q436; Q437; T440; Q443; Q444; N447; L464; Q467; Q468; Q471; L473; A474; T475; P478; G479; L480; I481; P482; G483; F484; T485; P486; G487; L491; G495; S498; G499; N501; G502; S503; S508; E509; N510; T511; S512; P513; Q523; I526; Q527; L530	0.358234	6014.16	11295.6	0.347444	13.4419	1.49354	-68.6123	-112.296	0.023368
O15198	Q9Y2U8	M1; H2; S3; T4; T5; P6; I7; S8; S9; L10; F11; S12; F13; T14; S15; P16; K19; R20; L22; G23; W24; K25; Q26; G27; D28; E29; E30; E31; K32; W33; L59; P62; G63; R73; S74; L75; D76; G77; R78; R84; K85; L87; V90; R94; W96; R97; W98; P99; D100; Q102; S103; H104; H105; L107; K108; P109; L110; E111; F117; G118; K120; Y129; R132; R133; V134; E135; T136; P137; V138; L139; P140; P141; L143; R146; Q153; L156; L157; K159; F160; R161; S162; A163; S164; L165; H166; E168; P169; L170; M171; P172; H173; N174; A175; T176; Y177; P178; D179; S180; F181; Q182; Q183; P184; P185; C186; S187; A188; L189; P190; P193; H195; A196; F197; S198; Q199; S200; C202; T203; A204; S205; Y206; P207; H208; S209; P210; G211; S212; P213; S214; E215; P216; S218; P219; Y220; Q221; H222; S223; V224; D225; T226; P227; L229; P230; Y231; A233; T234; E238; Q240; S241; Q243; P244; T248; D250; R251; H252; V253; V254; L255; S256; P258; G260; F262; R263; P264; C266; Y267; E268; E269; S292; R294; L297; G300; F301; T302; D303; P304; S305; N307; R308; R310; G314; R321; E326; R329; R330; G333; K334; H337; V341; G342; G343; E344; Y346; E348; C349; V350; D352; S353; S354; F356; Q358; S359; R360; Y364; Q365; H366; G367; F368; H369; P370; A371; T372; V373; C374; K375; I376; P377; S378; G379; C380; S381; L382; K383; N386; N387; Q388; Q392; L393; Q396; S397; H399; H400; V404; E407; K410; M411; T413; I414; V419; K420; G421; A424; E425; Y426; H427; R428	0.524625	8748.64	14010.5	0.384401	R55; S56; R59; G60; A84; A85; A87; G88; M89; G90; V91; R92; V94; Y100; L101; R102; T103; P104; L107; C108; I110; S111; A112; E116; S117; G120; G121; P122; G123; G124; F139; S141; E143; S144; D145; V146; E147; A148; S149; P150; R151; D152; Q153; G155; G156; R159; L177; A179; E181; N184; W196; W197; G198; A199; R200; R201; P202; A203; E206; L207; Q208; D231; P237; L238; S241; R242; V244; N245; R248; L249; L294; L297; T298; K300; S301; A302; G303; G304; R305; L306; E307; T308; S309; A325; G326; L328; D329; R332; E335; A339; Q342; G343; C346; D347; V349; D350; S351; S352; P353; V354; P355; R356; Y357; R358; V359; N360; A361; K362; K363; L364; T365; P366; L368; P369; G384; L387; K388; N390; N391; H392; I393; G394; F398; S399; V400; D401; S402; P403; R404; Y406; P412; S413; A415; V416; A418; S419; S421; R423; I424; N425; H426; N428; H429; N433; H434; T435; Y436; L437; K438; N439; Y441; N442; K443; P444; K445; L446; S447; E448; P449; E452; L453; Q456; F457; E460; E660; T663; R664; Y667; D668; V670; V671; I674; D675; R678; N681; E682; C684; Q685; E686; K688; F722; N726; E727; S728; R729; V730; R731; R746; W747; I748; Q749; P750; S751; A752; S753; C754; D755; K756; I757; L758; V759; I760; P761; S762; Q766; G767; Q768; A769; F770; H771; D773; R775; N776; R789; N790; D793; P794; V795; M796; E797; I798; G799; W802; K827; H852; G853; W855; D857; G858; K859; L860; T862; L900; T902; G903; L904; T905; N906; S907; Q908; G909; S910; S911	0.26674	8079.11	13375.9	0.376561	16.5203	3.44669	-47.6039	-120.114	0.567483
O15198	Q9Y5J3	R73; L75; D76; R78; K120; H147; S148; E149; Y150; N151; P152; L154; S155; L156; L157; K159; F160; S162; A163; S164; H166; E168; P169; L170; M171; P172; H173; N174; A175; T176; Y177; P178; D179; S180; F181; Q182; Q183; P184; P185; C186; S187; A188; L189; P190; P191; S192; P193; S194; H195; F197; Q199; P201; C202; T203; A204; S205; Y206; P207; H208; S209; P213; S214; P216; V254; A277; Y279; E280; L281; N282; N283; R284; N320; N322; S323; T324; I325; N327; T328; H331; D352; S353; S354; F356; Q358; R360; H366; F368; H369; P370; A371; T372; V373; C374; K375; I376; P377; S378; G379; C380; S381; L382; F402; E403; Y406; E407; T409; K410; T413; R415; V419; K420; G421; W422; G423; A424; E425; Y426; H427; R428; Q429; D430; V431; T432; S433; E439; H441; L446; D450; L453; T454; G457; S458; P459; N461; I463; S464; S465; V466; S467	0.297645	5317.75	9500.07	0.358875	M1; K2; R3; A4; H5; P6; E7; Y8; S9; S10; S11; D12; S13; E14; D16; E17; T18; I19; E20; V21; E22; K23; E24; S25; A26; D27; E28; N29; G30; N31; S34; A35; G37; S38; M39; S40; P41; S44; S45; Q46; L48; A49; R50; R52; R53; I56; I57; K59; R60; R61; D63; R64; I65; N66; N67; S68; S70; E71; R74; A119; Y122; R123; L125; G126; F127; E129; Y137; Y161; R165; H187; P188; H189; I190; H192; P193; L194; L195; L196; P197; Q198; R230; A231; P232; S234; G235; S236; L237; G238; P239; L241; P242; V244; T245; S248; L254; L255; S257; V258; A259; F271; H272; L274; S275; P276; N277; A278; L279; S282; A283; Q286; N289; L290; G291; K292; P293; Y294; R295; P296; W297; T299; E300; I301; G302; A303; F304	0.411184	5342.76	10526.8	0.336667	6.9415	1.50087	-61.6069	-81.0127	0.05012
O15205	P62837	K31; K34; V45; Q46; Q48; V49; I56; L57; K58; P59; R60; R61; V81; V93; S95; G96; D97; E98; R101; I131; T133; C134; N135; G136; K137; R138; R151; K152; G153; N154; L155; F157; L158; A159; C160; Y161; C162; I163; G164	0.236364	1175.57	2914.36	0.28743	L3; L10; N11; A14; P17; P18; A19; Q20; C21; S22; A23; G24; P25; V26; G27; D28; D29; M30; F31; H32; Q34; A35; T36; M38; N41; Q46; G47; V49; F51; H55; Q143; Y145; A146; M147	0.231293	1153.44	2163.71	0.347719	5.15242	4.29368	-8.47425	-12.9987	0.320526
O15205	P68104	Y27; S29; K31; K55; I56; K58; P59; R60; R61; S65; Y66; F91; V93; S95; G96; E98; R101; K116; P127; E128; Q130; I131; T133; N135; G136; K137; R138; E140; D141; G142; K143; D147; Y148; G149; R151; K152; G153; N154; L155; F157; L158; A159; C160; Y161; C162; I163; G164; G165	0.290909	1720.68	4114.11	0.2949	M1; E4; D35; R37; T38; K41; F42; E45; M49; K51; W58; D61; K62; L63; K64; A65; E66; E68; R69; I71; T72; I73; D74; S76; L77; Y86; H95; D252; Y254; K255; I256; G257; G258; I259; V262; V264; E293; M294; H295; H296; E297; A298; L299; S300; E301; L303; R322	0.101732	1739.26	3861.63	0.310532	4.04632	0.578046	-13.2998	-16.7801	0.205631
O15205	Q13257	R13; E15; L19; V49; L51; L52; G53; S54; K55; I56; I74; H75; L76; T77; L78; K79; V80; V81; K82; S84; D85; E86; E87; R107; S109; S110; Q114; M144; K152	0.175758	1496.65	2940.81	0.337276	Y38; P39; T42; D58; E60; L61; Y64; V68; W75; Q82; K83; I91; E92; R99; Q101; S148; S150; F151; D152; L153; L154; I155; Y156; T157; D158; K159; L161; V163; P164; K166; W167; E168; E169; S170; G171; P172; Q173; F174; I175; T176; S178; E180; A198	0.209756	1293.03	2959.32	0.304075	10.7539	3.58464	-11.4939	-20.0147	0.301427
O15205	Q96FW1	N4; A5; S6; C7; L8; R13; S14; E15; E16; W17; N25; P26; Y27; K31; K34; V45; Q46; Q48; V49; L50; L51; G53; S54; K55; I56; L57; K58; P59; R60; R61; S62; S64; S65; Y66; G67; D69; K70; E71; K72; T77; L78; K79; V80; V81; K82; P83; S84; E86; L88; P89; F91; S95; G96; E98; R101; T133; N135; G136; K137; R138; R151; K152; G153; N154; L155; F157; L158; A159; C160; Y161; C162; I163; G164; G165	0.448485	2648.11	5642.48	0.319411	M1; A2; A3; E5; P6; Q7; Q8; Q9; K10; Q11; E12; P13; L14; D17; S18; G20; V21; N22; C23; L24; A25; Y26; D27; E28; A29; I30; M31; A32; Q33; Q34; D35; R36; I37; Q38; E40; I41; Q44; N45; E60; P87; Q128; G129; F130; T131; F133; T134; I135; E136; D137; F138; Y170; V173; L177; K201; Q205; Q206; E207; E209; P210; M211; C212; K213; E214; R262; P263; G264; H265	0.247232	2652.26	5370.73	0.330582	7.54665	3.77332	-19.1747	-31.7759	0.219445
O15205	Q9H832	M1; D28; S29; K31; K32; E35; H36; R38; S39; K40; K42; V45; R60; V93; S95; G96; D97; E98; A99; R101; I131; T133; N135; G136; K137; R138; E140; K143; D147; G149; R151; L155; F157; A159; C160; Y161; C162; I163; G164; G165	0.242424	1734.67	3536.14	0.329109	R103; R106; D107; S110; E114; P115; P116; P117; P138; F139; D140; T141; E144; P179; N180; Y182; C188; L189; S190; I191; W195; T196; G197; P198; S201; P202; A203; Q204; S205; S207; S208; I211; S212; Q214; S215; L216; M217; T218; E219; N220; N224; E225; P226; E277; D280; F281; E283; V284; K287; D288; R289; L290; Q311; L314; M315; R353; V354	0.161017	1503.35	3135.19	0.3241	6.17662	12.3532	-11.6768	-23.5581	0.468972
O15205	Q9UBE0	F22; D23; A24; N25; D28; K31; K32; I33; E35; H36; R38; S39; K40; K42; P44; V45; Q46; R60; D85; E87; V93; E94; S95; G96; D97; E98; A99; R101; Q105; R107; R108; S109; S110; S111; A113; Q114; K116; A117; M118; E120; T121; I126; P127; E128; I131; T133; N135; G136; K137; R138; E140; D141; G142; K143; M144; A146; D147; Y148; L155; F157; A159; C160; Y161; C162; I163; G164; G165	0.406061	2382.34	5217.99	0.313452	M1; V2; E3; E13; E14; A16; A17; Q18; D20; R21; Q22; I23; R24; L25; W26; K53; N54; L57; L102; P104; M105; E177; T179; K180; V181; K183; V184; S185; Q186; V188; E189; D190; T194; A197; K198; L199; S201; V222; W224; K228; A229; A232; R235; T236; A304; V305; G308; I309; Q312; K316; R321; D322; P323; P324; H325; N326; F329; F331; K335; G336; N337; G338; I339; V340; E341; C342; L343; G344; P345; K346	0.202312	2374.02	5361.74	0.306889	7.56881	4.62538	-13.5622	-25.6474	0.258474
O15205	Q9UBT2	R13; S14; E15; E16; W17; K31; K34; V45; Q46; D47; Q48; V49; L51; G53; S54; K55; I56; L57; K58; P59; R60; R61; Y66; T77; L78; K79; V80; V81; K82; P83; S84; D85; E86; E87; L88; P89; V93; E94; S95; G96; D97; E98; K100; R101; Q105; R107; R108; S109; S110; S111; A113; Q114; A117; M118; E120; T121; K122; T123; G124; I125; I126; P127; E128; T129; I131; T133; N135; G136; K137; R138; E140; D141; G142; K143; G149; I150; R151; K152; G153; N154; L155; F157; L158; A159; C160; Y161; C162; I163; G164; G165	0.545455	3856.57	6838.49	0.360594	G26; G27; I28; R59; Q60; A115; L116; D117; N118; R119; R122; E138; G140; T141; A142; L145; G146; Q147; E157; Y159; H162; P163; K164; P165; T166; Q167; R168; T169; F170; P171; T174; S180; E181; H184; E214; K275; R276; I384; A386; N391; T415; F417; L418; N419; K420; Q421; P422; N423; P424; R425; V430; P431; C432; A433; L434; D435; A550; P551; E552; K553; V554; G555; P556; K557; D561; A562; S565; I566; T567; G569; S570; D571; D572; Q575; P576; T578; T580; A581; Q582; E583; Q584; D585; D586; V587; L588; I589; V590; D591; D593; E594; E595; D596; N599; N600; V603; E606; E607; R608; R610; K611; K613; L614; E616; E631; D634; D635; V636; I637; A638; L639; D640	0.173437	3782.84	8322.01	0.312506	6.54501	6.54501	-22.0956	-42.4977	0.262441
O15209	P51116	L13; P14; P16; L17; L19; A20; P21; P22; P23; L24; T156; T157; I158; T159; G170; A171; G172; V173; S177; G178; G179; T180; V181; A182; P183; M186; A189; R190; S191; A193; S194; R196; A197; S198; E199; N200; Q201; P203; S204; E213; F217; S218; S219; S220; Q222; E223; F225; A226; A227; S228; A229; V230; G231; S232; G233; E234; R235; R236; G237; V241; F242; A244; P245; V247; G248; S249; G250; G251; A252; T253; S254; G255; K256; L257; L258; L259; E260; A261; D262; L264; C265; D266; D267; G268; G269; D270; G271; R272; G273; A274; V275; P277; G278; A279; G280; L281; R282; R283; P284; Y286; P288; P289; K295; H296; W297; V298; Y299; V300; K301; R302; G303; G304; N305; C306; P307; A308; P309; T310; P311; L312; V313; P314; Q315; D316; P317; D318; L319; E320; E321; E322; E323; E324; E325; L328; V329; L330; T331; C332; D334; D335; E336; D337; E338; E339; L340; G341; G342; S343; S344; R345; V346; P347; V348; G351; A354; T355; L356; S357; I358; D360; V361; L364; S365; N376; E379; S380; N382; D383; F384; G385; P386; Y387; P402; T403; P404; S405; S406; Y407; A408; P409; H411; P412; P413; R414; P415; L416; P418; L427; V428; F429; P430; S431; S432; S434; S435; A440; P441; G442; V473; G475; G476; G480; D481; I485; K492; A493; F494; S495; M499; M524; K525; H526; H527; T529; E530; K533; Y541; V545; W552; R553; D554; M557; R558; R560; G561; H562; C563; E564; R565; H567; R568; G573; A574; V575; P576; G577; P578; G579; P581; T582; S585; L586; S588; K589; R590; E591; S592; P593; G594; V595; G596; G597; G598; S599; G600; D601; E602; P609; S610; S611; R612; R613; V614; W615; S616; P617; P618; R619; V620; H621; K622; V623; E624; F627; G629; G630; G631; G632	0.438486	9606.93	15336.7	0.385146	Q253; K256; V257; P258; Q284; S287; Y288; F291; V296; Q297; P299; R300; N301; L302; V303; G304; K305; I307; G308; K309; N310; G311; K312; V313; I314; Q315; E316; I317; V318; D319; K320; S321; G322; V323; V324; R325; V326; R327; V328; E329; G330; D331; D333; R338; E339; E340; G341; M342; V343; V348; T350; E352; N353; S355; N356; Q358; A359; L360; E362; Y363; H364; L365; S366; Y367; L368; Q369; E370; V371; E372; Q373; L374; R375; L376; E377; R378; Q380; I381; D382; Q384; L385; I388; G389; L390; G391; F392; R393; P394; P395; G396; S397; G398; R399; G400; S401; G402; G403; S404; D405; K406; A407; G408; Y409; S410; T411; E413; L419; H420; R423; T424; G426; G427; S428; Y429; G430; G431; R432; G435; R436; G439; G440; P441; A442; Y443; G444; P445; S446; S447; D448; V449; S450; T451; A452; S453; E454; T455; E456; S457; E458; K459; N464; R465; G467; R471; P473; P474; T475; R476; G477; E478; R481; R482; T485; G486; G487; R488; G489; R490; G491; P492; S500; N503; S508; S509; L511; K512; D513; P514; D515; S516; N517; S520; T524; E526; P527; P530; V531; D532; S533; E534; P535; E537; P538; P539; P540; A541; S542; R544; R545; R552; R557; V559; M560; D561; G562; G563; L564; E565; R581; R584; R587; N596; R597; T598; D599; G600; S601; I602; S603; D605; R606; Q607; P608; V609; T610; V611; Y614; I615; R617; A618; E619; S620; Q621; S622; R623; Q624; R625; P626; P627; L628; E629; R630; T631; K632; P633; E635; D636; S637; S639; G640; Q641; G643; D644; S647; K648; K651; G652; P653; E655; N656; G657; L659; S660; A661; P662; L663; E664; V672; S673	0.383358	9931.94	14132.9	0.412716	11.5667	3.5826	-57.803	-121.001	0.723501
O15209	Q14498	P5; S7; P8; S9; G10; A11; A12; P14; L15; P16; L17; S18; L19; Q64; Y81; D84; Q85; L88; K89; M91; P97; S98; V99; D101; A121; A122; I124; V125; N126; L128; T129; S132; V133; Q135; W137; V140; D141; T144; L147; R148; G150; T164; S165; V166; T167; V168; P169; G170; A171; G172; V173; P174; G176; S177; G178; G179; T180; V181; P183; A184; M186; G187; S188; A189; R190; S191; H192; A193; R196; A197; E199; P203; S204; S205; S206; N207; Y208; F209; P211; R212; S214; T215; D216; F217; S219; Q222; E223; A224; F225; A226; A227; S228; A229; V230; S232; G233; E234; R235; R236; G237; G238; G239; P240; F242; A244; P245; V246; V247; S249; G251; A252; T253; S254; G255; K256; L257; L258; L259; E260; A261; D262; E263; L264; C265; D266; D267; G268; G269; D270; G271; R272; G273; V275; V276; P277; G278; A279; G280; L281; R282; R283; P284; T285; Y286; T287; P288; P289; S290; I291; M292; P293; Q294; H296; Y299; A308; P309; T310; P311; L312; V313; P314; Q315; D316; P317; D318; L319; E320; E321; E322; E323; E324; D327; L328; V329; E333; D334; D335; E336; D337; E338; E339; R345; V346; P347; G349; G350; G351; P352; E353; T355; L356; S357; I358; S359; D360; R362; T363; L364; S365; E366; P367; K370; G371; E372; E373; Q374; V375; N376; F377; C378; E379; S380; Y387; E388; G389; G390; G391; P392; A394; G395; L396; D397; D398; S399; G400; G401; P402; T403; S406; Y407; A408; P409; S410; H411; P412; P413; R414; L416; D420; M421; Q422; Q425; S432; S433; S434; S435; Q439; N447; Q448; E450; H451; G452; A453; V454; T455; S469; V470; K484; H489; C490; G491; K492; M499; H503; M506; H507; L508; N509; L510; R511; D514; P516; V517; K520; F522; K523; K525; H526; H527; L528; T529; E530; H531; M532; K533; T534; T536; L538; K539; P540; Y541; E542; K549; W552; R553; D554; S555; R558; G561; H562; R565; R568; L569; T582; P587; S588; K589; R590; S592; P593; G594; V595; G596; G597; G598; S599; G600; D601; E602; A603; S604; A605; A606; T607; P608; P609; S610; S611; R612; R613; V614; S616; P617; P618; R619; V620; H621; K622; V623; E624; G632	0.537855	11127.4	17334.7	0.390957	M1; D3; D4; I7; E8; M10; L11; E12; A13; P14; Y15; K16; K17; D18; E19; N20; K21; L22; S23; S24; A25; N26; G27; H28; E29; E30; R31; S32; K33; K34; R35; K36; K37; S38; K39; S40; R41; S42; R43; H45; E46; K48; R49; S50; K51; S52; K53; E54; R55; K56; R57; R59; D60; R63; K64; K65; S66; K67; S68; R69; E70; R71; K72; R73; S74; R75; S76; K77; E78; R79; R80; R81; S82; R83; R85; S86; R87; D88; R89; R90; F91; R92; R94; Y95; R96; S97; P98; Y99; S100; G101; P102; K103; F104; N105; S106; A107; I108; R109; G110; I112; G113; L114; P115; H116; S117; I118; K119; L120; S121; R122; R123; R124; S125; R126; K128; S129; F131; R132; K133; D134; K135; S136; P137; V138; R139; E140; P141; I142; D143; N144; L145; P147; R150; D151; R153; T154; F156; M158; A162; R163; I164; R165; P166; R167; D168; E170; E171; F172; S174; T175; V176; G177; K178; V179; R180; D181; V182; R183; M184; I185; S186; R188; N189; S190; R191; R192; S193; I196; Y198; E200; V202; D203; V204; S205; S206; P208; L209; G212; L213; T214; G215; Q216; R217; V218; L219; P222; Q226; A227; S228; Q229; A230; E231; K232; R234; A235; A236; M238; A239; N240; L242; Q243; G268; I269; P272; F273; Q310; L311; N312; G313; F314; E315; L316; A317; G318; P320; S333; S341; D342; E345; R346; I349; D350; T353; R356; L357; Q358; L359; M360; L363; A364; T367; L369; Q370; I371; P372; A374; A375; A378; A386; F387; Q427; Q435; Y464; D466; N468; S469; A470; Q471; N473; Y475; V506; P507; T510; N513; L514; F515; P516	0.484906	12870.3	19038.2	0.40335	13.3346	6.41727	-26.1153	-125.809	0.972887
O15209	Q8IYE1	M1; E2; P3; S4; P5; L6; S7; P8; S9; G10; A11; A12; L13; P14; L15; P16; L17; S18; L19; A20; P21; P22; P23; S35; P37; E38; T40; S41; L44; A76; A77; S78; S79; P80; Y81; H83; D84; Q85; L87; L88; K89; M91; I94; S95; P97; S98; V99; S111; A112; T114; G115; R116; L117; M119; V125; L128; T129; S132; V133; Q135; M136; W137; H138; I139; V140; D141; K142; T144; E145; L146; L147; R148; R151; A152; S153; A154; T156; T157; I158; T160; A161; A162; T164; S165; T167; V168; P169; G170; A171; G172; V173; S177; G178; V181; A184; T185; S188; A189; H192; S195; R196; E199; Q201; S202; P203; S204; S205; S206; N207; Y208; F209; S210; P211; R212; E213; S214; T215; D216; F217; S218; S220; S221; Q222; F225; R236; P240; F242; P243; V246; S254; K256; L257; L258; L259; E260; A261; D262; E263; L264; C265; D266; D267; G268; G269; D270; G271; R272; V275; L281; P284; T285; Y286; P288; P289; I291; P293; Q294; H296; V298; V300; D318; L319; E320; E321; E322; E323; E325; E326; D327; L328; V329; L330; T331; C332; E333; D334; D335; D337; L340; S343; S344; V361; R362; T363; S365; P367; E372; E373; Q374; V375; N376; F377; C378; E379; S380; D383; F384; Y387; E388; G390; P392; P402; T403; P404; S405; S406; Y407; A408; P409; S410; H411; P412; R414; P415; L416; L417; P418; L419; D420; M421; Q422; G423; N424; I426; F429; S431; S432; S433; S434; S435; S436; S437; S438; Q439; A440; P441; Q443; P445; G462; L464; L487; H489; C490; G491; K492; M499; R502; H503; M506; H507; N509; H526; R553; D554; M557; R558; R560; G561; H562; E564; R565; R568; L569; G571; V572; G573; A574; P593; G594; V595; G596; G597; S599; G600; D601; A603; S604; A606; V623; M625; G626; F627; G628; G629; G630; G631; G632; A633; N634	0.455836	11003.8	19017.1	0.366538	M1; D4; S7; Q8; T10; L11; Q14; F15; M18; Q19; M21; Q22; H23; R25; L26; Q27; Q29; M30; K33; K36; E37; S39; L40; K41; R43; A44; D45; D46; Q47; E48; E52; V53; S67; R74; N85; R88; E89; D92; R96; K99; L100; E103; R104; E107; P191; P192; R193; A194; M196; G197; D198; A200; L201; E203; T204; P205; E206; V207; K208; A209; L210; D212; R213; V215; A216; L219; K220; D223; L224; Q227; S230; E234; R316; L320; R322; E323; E326; G327; E329; K330; S333; E334; V337; R340; E341; E344; L345; K347; K348; G351; M352; S354; R355; L358; L359; E362; M363; T365; L366; Q369; L398; R409; H413; D416; Q417; N420; S421; A423; Q424; N427; S428; V430; A431; Q434; A435; V437; A438; E441; A442; V444; R445; L447; E448; M449; E450; I451; G452; L454; N455; V456; H457; Y458; L459; R460; N461; K462; E466; R471; S474; A476; Y477; Q479; F480; L481; P484; L486; T487; K488; S489; P490; S492; D495; H496; R499; L500; S502; S503; R504; S505; V506; T507; S508; L509; G510; H511; T512; L513; V514; E515; S516; A517; L518; T519; R520; P521; S522; L523; P524; P526; H527; R528; T529; S530; P531; R532; F533; D535; E538; Q539; K540; W542; Q543; A544; Q545; V546; S547; E548; I549; K550; A551; L552; W553; Q554; A555; E557; V558; R560; D561; R562; T564; E565; V567; T568; V569; Q571; K572; V574; E575; N578; S579; L582; E585; R586; L588; Q589; E590; R592; H593; V596; V597; E599; Q600; H601; E603; K604; I605; R606; L607; E608; G610; K611; A614; S615; Q616; A618; A619; T622; K623; L626; P627; T628; S629; N630; N631; R632; H633; N634; T636; G637; S638; K640; K641; S644; F645; Q647; L648; S649; V651; P652; I695; Q698; K700; S701; V702; F703; L704; Q705; A706; L707; R708; Q709; Q710; T712; G713	0.397203	10958.2	19931.8	0.35475	6.28358	2.91412	-101.28	-143.824	0.164505
O15209	Q96EZ8	V99; D101; A121; A122; D123; I124; V125; N126; L128; T129; K142; E145; L146; L147; R148; E149; G150; R151; A152; S153; A154; T155; T156; T157; I158; T159; T160; A161; S165; V166; T167; G170; A171; G172; V173; P174; S175; S177; G178; S206; Y208; F209; S219; E223; A227; E234; R236; G237; G238; G239; P240; V241; F242; V247; G248; G250; G251; A252; T253; S254; G255; K256; L258; L259; E260; A261; D262; G268; G269; D270; G271; R272; V275; V276; P277; G278; A279; R282; P284; Y286; T287; P288; P289; S290; I291; P293; Q294; K295; H296; W297; V298; Y299; V300; K301; R302; C306; P309; V313; P314; Q315; D316; P317; D318; E320; E322; E324; E325; E326; L328; L330; T331; E333; D335; E336; E338; E339; L340; G341; S343; S344; R345; V346; P347; V348; G349; G350; G351; P352; E353; A354; L356; S357; I358; V361; S365; E366; P367; P368; N376; F377; E379; S380; S381; N382; D383; F384; G385; P386; Y387; E388; G389; G390; P392; V393; A394; G395; L396; D397; D398; S399; G400; G401; P402; T403; P404; S405; S406; Y407; A408; P409; H411; R414; L416; L417; P418; L419; D420; M421; Q422; G423; N424; Q425; L427; Q439; A440; P441; G442; Q443; P444; P445; G446; Q448; A449; E450; H451; G452; A453; V454; T455; V456; G457; G458; T459; S460; V461; S463; L464; G465; V466; P467; G468; S469; V470; G471; G472; V473; G476; T477; G480; D481; G482; N483; K484; I485; L487; H489; C490; G491; K492; A493; F494; S495; H496; M499; R502; H503; M506; L508; L510; R511; D514; P516; V517; C518; N519; K520; K521; F522; K523; M524; H527; H531; M532; T534; H535; T536; G537; L538; K539; K548; K549; F550; M551; W552; S555; R558; H559; H562; R566; A574; T580; P581; T582; G583; P584; L586; P587; K589; R590; E591; P593; G594; R612; R613; W615; H621; E624; M625; G628; G629; G631; G632; A633; N634	0.463722	9052.34	14432.7	0.385451	M1; D2; K3; D4; S5; G7; L8; L9; D10; S11; S12; L13; M14; S16; G17; T18; S20; R21; S22; D24; E25; S27; L28; Q31; T41; P43; K44; R45; R46; S47; R54; K55; K56; F57; D58; L61; S64; S65; L66; A67; K68; S69; S70; T71; R72; A73; G75; A76; S77; G78; V79; E80; P81; G82; R83; C84; S85; G86; S87; E88; P89; S90; S91; S92; E93; K94; K95; K96; V97; S98; K99; A100; P101; T103; P104; P109; P113; T116; K117; K120; K121; K123; R134; L158; G159; V160; K161; F162; S163; C164; R165; F166; T167; E170; A202; S205; K206; L208; Q225; T247; K249; A250; Q252; A253; Q256; L257; Q260; Y261; Y262; L263; L272; V278; L279; N280; F281; S282; D283; A284; E285; D286; L287; I288; D290; L293; K294; M296; R297; D298; E299; V300; L301; E302; H303; E304; L305; M306; V307; A308; D309; R310; R311; Q312; K313; R314; E315; I316; R317; Q318; L319; E320; Q321; E322; L323; W326; Q327; L329; V330; D331; I333; T334; M336; S337; S338; P339; R350; G351; R352; M353; V354; R355; Y356; L357; R359; S360; E362; I363; D375; V376; D377; S379; L380; E381; G382; P383; W385; K386; R410; Y413; D415; G416; R417; W425; N430; V432; E434; A436; S437; L438; R439; V441; L443	0.435065	10117.1	15228.7	0.399164	6.46861	3.8603	-73.8813	-115.177	0.334192
O15209	Q9NRR5	M1; E2; P3; S4; P5; L6; S7; P8; V59; S60; R62; Q64; G65; E67; R69; R72; Y81; D84; Q85; L88; K89; G90; M91; T92; S93; I94; S95; L96; P97; S98; V99; D101; P102; V125; L128; T129; S132; V133; Q135; W137; V140; T144; L147; R148; S220; S221; E223; A224; A227; S228; V230; G231; S232; R235; R236; G237; G238; T310; P311; P314; Q315; D318; D335; E336; D337; E338; H489; K497; S498; R500; D501; V504; N505; L508; N509; L510; R511; P512; F513; D514; K521; K525; R590; G598; S599; G600; D601; E602; A603; A605; A606; T607; P608; P609; S610; S611; R612; R613; V614; W615; S616; P617; R619; V620; K622; V623; E624; M625; G626; F627; G628; G629; G630; G631	0.179811	4217.81	6539.5	0.392088	S98; P99; S100; T101; D103; P104; A105; A127; S129; D130; S133; G134; S135; R136; R137; G146; A147; G148; E149; N177; E180; L181; Q183; Q184; M185; R187; Q188; S191; N192; P193; E194; M195; S197; Q198; E201; N202; P203; N232; E234; I235; H237; M238; N241; E243; L244; R246; Q247; T248; E250; L251; N254; P255; A256; M257; Q259; E260; M261; R263; N264; Q265; R267; A268; L269; S270; N271; L272; S274; I275; P276; G277; N280; A281; L282; R284; M285; D288; I289; P305; F306; S316; S317; S318; Q319; P320; L321; R322; N325; R326; E327; P328; Q395; Q398; N399; S402; P404; R407; S408; M409; Q411; T412; A414; Q415; N416; F419; Q449; Q452; P454; E455; L457; S458; T461; S502	0.186356	4100.19	6559.52	0.384644	10.0986	2.40442	-29.7865	-52.1566	0.261982
O15211	O95251	M1; L2; P3; P5; L6; L9; L10; P15; G16; G17; V18; V19; L20; S21; S22; F23; R24; S25; R26; D27; P28; E29; G32; G33; G36; L37; V38; V39; G41; G42; E45; E46; E48; E49; L77; D78; P79; L80; R93; L240; V241; F242; L243; A244; D245; L323; R324; P325; P326; Q327; R330; L331; E333; K334; R337; E340; E341; R343; L344; R346; H364; R367; A368; W370; G371; E372; A373; T374; R375; D376; S377; L378; R379; V380; F381; S382; S383; Q386; L400; E404; L407; L411; E412; P413; H414; S415; K416; A418; P419; R424; L442; A444; A445; S446; K447; N456; D458; K462; P518; P519; A520; P521; R522; V523; L524; R525; P526; L528; V529; Q532; W533; E535; V536; S539; V540; G541; V542; P560; T561; T562; P563; P565; L566; R569; L570; Q572; H573; K575; W576; P577; S578; V579; S580; S581; L582; D583; S584; A585; L586; E587; S588; S589; P590; L592; H593; S594; P595; A596; D597; P598; S599; L601; S602; P603; P604; A605; S606; S607; P608; R609; P610; S611; R612; G613; H614; R615; R616; S617; A618; S619; C620; G621; S622; P623; L624; S625; E629; E630; S632; G633; G634; T635; G636; Y637; G638; E640; G643; P644; G645; A646; S647; D648; E660; D661; V664; S672; K675; N688; R689; D690; L709; P712; S714; A715; N716; Y719; A720; D722; G723; G759; S761; F762; P763; R764; I765; A767; R770; K771; I772; R774; A775; L776; F777	0.287001	9116.55	14375.8	0.388065	S30; E31; G34; S36; R37; S39; A40; R44; S45; S46; A47; R48; L49; S50; S52; S53; Q54; D55; S56; R60; N61; S64; G66; T67; E68; E69; P70; A71; Y72; T74; R75; R76; T78; R79; S80; Q82; Q83; P84; T85; S124; P125; V147; H149; D150; S152; I153; D165; S167; H168; R169; P170; K171; R172; R173; R174; F175; L196; I206; S207; Y212; H213; H246; A247; T248; R249; H250; Q251; A252; P253; Q257; K261; V264; R268; R271; N272; S273; G274; L275; Y283; R287; N292; T293; E295; P296; L297; L298; N300; L301; T302; Y305; D306; L307; L309; F310; A313; Q314; R316; A317; S318; D320; L321; K323; L324; Q327; Q329; I330; E332; G333; N335; M336; K338; Y345; E346; L347; D348; T349; W350; Y351; H352; C422; K426; F428; L429; D430; H431; K432; T433; L434; Y435; D437; V438; P440; F441; F443; Y459; S461; E463; N465; S466; F467; L468; N469; Y470; V472; S473; C474; I475; L476; T477; P479; Q480; Y481; M482; R483; Q484; G485; Y486; G487; K488; I491; S506; P507; E508; R509; P510; L511; S512; D513; L514; G515; L516; I517; S518; Y519; R520; S521; Y522; W523; K524; E525; L528; L531; F534; G536; K537; E538; I539; S540; I541; K542; N551; P552; V553; D554; V556; S557; L559; Q560; A561; L562; Q563; L565; K566; Y567; W568; K569; G570; K571; H572; L573; V574; L575; K576; R577; Q578; D579; L580; D582; E583; W584; K587; K590; R591	0.364975	8769.07	14217.7	0.381483	9.2812	3.35465	-46.0074	-94.0239	0.256448
O15211	P11233	M1; R4; P5; R7; L8; V18; V19; S21; S22; F23; E47; W272; G273; H274; R275; D276; R277; P278; R288; T290; V291; F294; N295; A298; Y352; S356; A357; Q359; S360; S361; P362; H364; R365; F388; S389; E390; E391; D392; N393; Y394; S395; R398; Y431; L432; G433; T434; L436; K437; D438; V440; M441; L442; A444; A445; S446; K447; N456; D458; K459; K462; V466; E500; A501; H504; C508; P513; P518; P519; P521; R522; V523; L524; R525; P526; T527; L528; V529; S531; Q532; W576; P577; S578; V579; S580; S581; D583; S584; A585; S589; P590; S591; L592; S594; A605; P610; S611; R612; G613; H614; R615; R616; T635; G636; Y637; G638; G639; E640; G641; S642; G643; A646; S647; D648; R650; S672; Q673; K675; L702; L703; E706; R707; E708; L709; T710; I711; P712; S714; A715; N716; F718; Y719; A720; M721; D722; T738; T740; P741; G742; V743; T744; S745; G746; P747; S750; T752; S761; F762; P763; K766	0.191763	4782.56	8778.6	0.352666	M1; A2; A3; N4; P6; L14; K16; S22; G23; G24; G26; S28; A29; T31; L32; M35; Y36; D37; E38; F39; V40; E41; D42; Y43; E44; P45; T46; K47; A48; D49; S50; Y51; R52; K53; K54; V55; V56; L57; D58; G59; E60; E61; Q63; D65; L67; D68; A70; G71; Q72; E73; D74; Y75; A76; A77; I78; R79; D80; N81; Y82; R84; S85; E97; E99; E109; Q110; R113; V114; E116; D117; E118; N119; F122; L123; K128; S129; D130; E132; D133; R135; S138; V139; E140; K143; A146; E147; N150; V151; N152; Y153; V154; E155; S157; K159; T160; R161; A162; N163; V164; D165; K166; F169; D170; R173; E174; R176; A177; R178; M180; E181; K184; E185	0.538835	4896.8	7940.22	0.381459	9.71139	5.99213	-23.9546	-55.6137	0.381913
O15211	P26641	M1; L2; P3; L6; R7; L9; L10; S13; P14; P15; G16; G17; V18; L20; S21; S22; F23; R24; S25; R26; D27; E29; E30; G40; G41; Q43; E48; E49; E51; E52; A53; P54; V55; S56; V57; W58; D59; T68; T70; S71; R72; Q73; R75; P76; L77; D78; P79; M83; P86; S89; R91; R93; N393; V440; M441; L442; A444; A445; S446; L450; E451; N456; D458; K459; R461; K462; R522; V523; L524; R525; P526; L567; L570; A571; Q572; M574; K575; W576; P577; S578; V579; S580; D583; S584; E587; L592; H593; S594; P595; A596; D597; P598; S599; H600; L601; S602; P603; P604; A605; S606; S611; R612; G613; H614; R615; S622; P623; L624; S625; G626; G627; A628; A631; S632; C649; R653; Q655; M656; E657; L658; G659; E660; D661; G662; S663; V664; Y665; K666; S667; L669; T671; S678; S681; R682; K685; K686; N687; N688; R689; D690; S691; A692; Y697; L702; E706; E708; L729; R731; Q732; R735; G742; V743; T744; P747; G751; T752; P753; P754; S755; E756; G757; G758; G759; G760; S761; F762; P763; R764; I765; K766; A767; G769; R770; K771; I772; A773; R774; A775; L776; F777	0.23166	6358.04	11324.8	0.35956	Y9; P10; E11; N12; W13; R14; F40; G41; R51; K52; P54; K57; F67; C68; V69; F70; E71; N73; A74; Y77; Y78; E82; R85; G86; S87; T88; P89; A92; A93; Q94; V95; V96; Q97; W98; V99; S100; F101; D103; S104; D105; V107; P108; P109; A110; S111; T112; V114; F115; L118; G119; I120; M121; H122; H123; N124; K125; A127; N130; A131; E133; E134; R137; G140; L141; A144; Y145; R149; L159; T167; W170; F216; A218; K219; K220; F221; A222; T224; Q225; P226; K228; D229; T230; P231; R232; K233; K235; S237; E239; E240; K241; Q242; K243; P244; Q245; E247; R248; K249; E250; E251; K252; K253; A254; A255; A256; P257; A258; P259; E260; E261; E262; M263; D264; E265; C266; E267; A269; L270; A271; A272; E273; P274; A276; W322; Y326; R327; F328; E330; E331; T333; Q334; T335; F336; M337; C339; N340; L341; T343; G344; Q347; R348; K351; N367; Q380; E381; L382; P385; P388; D389; Q391; V392; D393; Y394; E395; S396; Y397; T398; W399; R400; K401; Q432	0.366133	6317.81	11257.9	0.359463	5.36453	3.15561	-56.0292	-78.5674	0.098794
O15211	P61224	W272; R275; P278; T290; V291; F294; N295; A298; Y352; S356; A357; Q359; S360; S361; P362; R365; E390; Y394; Y431; L432; G433; L436; K437; V440; M441; D443; A444; A445; K447; E500; A501; H504; C508; P513; S516; D517; P518; P519; A520; P521; R522; V523; L524; R525; P526; L528; I651; R653; L658; E660; D661; G662; S663; V664; Y665; K666; S667; K686; N687; N688; R689	0.078507	1716.06	3835.12	0.309134	S17; V21; V24; Q25; I27; F28; V29; K31; D33; P34; T35; I36; E37; D38; S39; Y40; R41; K42; Q43; M52; E54; L56; T61; E62; Q63; F64; T65; A66; M67; R68; D69; L70; K73; N74; S88; L101; R102; V103; K104; D105; T106	0.222826	1916.17	3295.34	0.36768	6.60752	4.40501	-6.96255	-15.2674	0.490097
O15211	P63000	P315; E500; A501; H504; R505; C508; E509; G514; L586; S589; P590; S591; H593; P608; R609; P610; S611; R612; G613; H614; R615; R616; S617; S619; C620; G621; G645; K675; L703; E708; L709; T710; I711; P712; S714; A715; N716; Y719; A720; M721; D722	0.052767	1341.66	2614.62	0.339121	M1; Q2; A3; I4; K5; I21; T24; T25; P29; E31; Y32; P34; T35; V36; F37; D38; N39; Y40; S41; N43; P50; N52; G54; W56; Y64; R66; L67; L70; S71; P73; Q74; R185; K186; R187; K188; L190; L191	0.192708	1396.16	2887.5	0.325927	5.11356	4.38305	-13.058	-18.3986	0.201323
O15211	Q13432	L2; P3; R4; P5; L6; R7; L8; L10; T12; P15; G16; V19; L20; F23; R24; D27; E29; E30; G40; G41; G42; Q43; E44; E47; W272; R275; D276; P278; S281; R288; T290; V291; T292; F294; N295; A298; G299; V302; S349; S356; A357; S360; S361; P362; R365; E390; E391; N393; Y431; L432; G433; L436; K437; M441; L442; A444; A445; S446; K447; K462; P497; L498; T499; E500; A501; S503; H504; P513; P518; P519; L524; R525; P526; T527; L528; V529; I530; S531; Q532; W533; T534; E535; V536; L537; G538; S539; V540; G541; V542; P543; T544; P545; L546; V547; S548; C549; D550; R551; P552; S553; T554; G555; G556; A559; P560; T561; P563; T568; A571; Q572; H573; M574; K575; W576; P577; S578; V579; S580; S581; D583; A585; L586; P590; S591; L592; H593; S594; P603; P604; A605; R612; G613; H614; R615; R616; S617; A618; S619; P623; L624; G626; E629; D648; Q673; K675; S714; N716; Y719; T744; S745; G746; P747; T752; P753; S755; E756; G757; G758; G759; G760; S761; F762; P763; R764; I765; K766; A767; T768; R770; K771; R774	0.220077	6377.16	10439.7	0.379213	M1; K2; V3; K4; K5; G6; G7; G8; G9; A10; G11; T12; T14; E15; P20; S21; G22; Q23; S24; P27; I28; P43; D44; G48; P49; R50; P51; L54; R56; I71; T72; G73; D74; Y75; P79; N82; K85; I86; D87; F88; V89; R90; F91; K92; I93; R94; D95; M96; D97; S98; G99; T100; V101; L102; F103; E104; I105; K106; K107; P108; P109; V110; S111; E112; R113; L114; P115; I116; N117; R118; R119; D120; L121; D122; P123; N124; A125; G126; R127; F128; V129; R130; Y131; Q132; F133; T134; P135; A136; F137; L138; R139; L140; R141; Q142; V143; A145; V147; E148; F149; T150; D153; M161; E163; H165; R168; L172; K173; F175; F177; H178; F179; G180; F181; C182; I183; P184; S185; S186; K187; N188; T189; C190; E191; H192; I193; Y194; D195; F196; P197; P198; L199; M207; R209; H210; P211; Y212; E213; Q215; S216; S218; Y220; M228; N230; K231; A232; D233; Y234; Y236; S237; G238; P240	0.629167	6384.43	9906.47	0.391901	7.67929	3.13441	-66.2235	-95.4222	0.038707
O15211	Q14194	M1; L2; L6; L8; L10; T12; S13; P14; P15; G16; V18; V19; L20; F23; R24; S25; R26; D27; P28; E29; E30; G31; G32; G33; P34; V39; W272; G273; R275; D276; R288; T290; V291; F294; N295; A298; G299; V302; P326; A329; R330; E333; R337; E340; R343; L344; Y352; V355; S356; A357; Q359; S360; S361; P362; H364; R367; A368; W370; G371; E372; A373; T374; R375; D376; S377; L378; R379; V380; F381; S382; L384; C385; Q386; I387; F388; S389; E390; E391; D392; N393; Y394; E399; L400; Q403; E404; L407; S409; L411; E412; P413; H414; S415; K416; Y431; L432; G433; L436; K437; V440; M441; A444; P497; L498; T499; E500; A501; S503; H504; E511; S515; S516; D517; P518; P519; A520; P521; V523; R525; L528; Q532; L537; G538; S539; V540; G541; V542; P543; T544; P545; L546; V547; S548; D550; R551; K575; W576; A596; P598; S599; H600; L601; S602; P603; P604; S607; P608; R609; P610; S611; R612; G613; H614; R615; R616; S617; P623; L624; S625; E629; E630; A631; S632; G633; E640; G641; G645; A646; S647; D648; C649; R650; I651; R653; Y665; K666; S667; I668; L669; T671; Q673; R682; K686; P704; R707; D722; G723; A724; H726; V743; T744; S745; G746; P747; S748; A749; S750; G751; T752; P753; P754; G760; S761; F762; P763; R764; K766; L776; F777	0.267696	6523.57	11922.7	0.353653	M1; G21; G22; R23; D27; D28; Q29; S30; L31; Y32; A33; D34; L41; K43; Q44; I45; G46; E47; N48; L49; I50; N61; G62; M64; R245; K258; D262; I263; A265; L266; R268; K269; K270; G271; P272; L273; V274; F275; T312; D315; Y316; S319; L320; A322; C323; G324; D325; Q327; W366; V370; A371; T372; G373; K374; M375; D376; E377; N378; Q379; A382; N387; K390; I391; N393; L394; Y395; P396; R397; R400; I401; A402; V403; G404; S405; D406; P414; D415; I469; P470; R471; K472; E476; H477; Q480; R481; I484; R485; K487; V488; F489; G490; L491; Q492; G493; V494; S495; R496; G497; M498; Y499; D500; G501; P502; V503; Y504; E505; V506; P507; A508; T509; P510; K511; Y512; A513; T514; P515; A516; P517; S518; A519; K520; S521; S522; P523; S524; K525; H526; Q527; P528; P529; P530; I531; R532; N533; L534; H535; Q536; S537; N538; F539; S540; L541; S542; G543; A544; Q545; I546; D547; N549; N550; R552; R553; H556; V559; A560; P562; G563; G564; I568; T569	0.27972	6862.38	11033.8	0.383456	8.96462	4.03408	-41.2633	-77.9508	0.255346
O15211	Q7Z3S9	R4; P5; L8; L9; P225; L228; P229; G230; D231; P232; P233; A234; D235; T237; D238; L240; V241; F242; L243; D245; D276; R277; P278; S281; H282; K296; S310; T311; G312; E313; R321; L323; R324; Q327; R330; E333; K334; R337; E341; K417; A418; P419; R420; D487; W491; Q493; L495; R496; P497; L498; T499; E500; L537; G538; S539; G541; V542; P543; A564; P565; L566; T568; R569; Q572; S584; E587; S588; S589; P590; S591; H593; S594; P595; A596; S599; H600; A605; S606; S607; P608; R609; P610; S611; R612; G613; H614; R615; R616; S617; A618; S619; C620; G621; S622; P623; L624; S625; G626; A628; E629; E630; A631; S632; G633; G634; T635; G636; G638; G639; E640; G641; S642; G643; G645; A646; S647; C649; R650; I651; R653; V654; Q655; Y665; K666; S667; I668; L669; T671; D674; S678; R682; K685; K686; L702; H726; D727; F728; P763; R764; A767; T768; G769; R770; I772; A773; R774; A775; L776; F777	0.191763	4675.12	9456.9	0.330818	Y5; H6; N7; T9; G10; Y11; L19; G20; E21; Y22; Q24; H25; A44; M45; L46; G47; K48; T58; G59; E60; Y64; C70; F71; R74; C76; L77; N78; G79; G80; T81; C82; H83; M84; T93; C94; Q95; V96; G97; F98; T99; D107; L110; S111; H112; P113; C114; A115; N116; G117; N125; Q126; F127; L132; F135; Q138; K139; E141; T142; D143; N145; C147; C159; L160; N161; L162; P163; G164; S165; Y166; Q167; C168; Q169; C170; L171; Q172; G173; F174; T175; G176; Q177; Y183; V184; P185; A187; P188; S189; P190; C191; V192; N193; F203; T204; F205; E206; C207; N208; C209; V214; R215; R216; G217; T218; E219; L220; W221; E222; R223; D224; R225; E226; V227; W228; N229; K231; E232; H233; D234; E235; N236	0.504237	4895.56	9586.43	0.338045	7.10503	2.08971	-40.7451	-59.5629	0.189192
O15211	Q92993	M1; L2; P3; R4; P5; L6; R7; L10; D11; T12; S13; P14; V19; L20; S21; S22; F23; R24; S25; R26; D27; P28; E29; E30; G31; G32; G33; P34; G35; E47; E50; E51; E52; P54; V55; S56; D59; E61; E62; D63; G64; V66; R91; R93; G269; G270; W272; G273; H274; R275; D276; R277; R288; T290; V291; T292; F294; N295; A298; G299; V302; S349; Y352; S356; A357; S360; S361; P362; N393; Y394; Y431; L432; G433; L436; K437; V440; M441; L442; D443; A444; A445; S446; K447; D448; L450; E451; N452; Y454; N456; D458; K462; L498; E500; S503; R525; P526; T527; L528; V529; I530; S531; Q532; W533; E535; V536; G538; S539; V540; G541; V542; P543; T544; P545; L546; V547; S548; C549; D550; R551; G555; D557; E558; T562; L567; L570; A571; Q572; H573; M574; K575; W576; P577; V579; S580; S581; L582; D583; S584; L586; E587; S588; S589; P590; S591; L592; H593; S594; A596; D597; P598; S599; H600; L601; S602; P603; P604; A605; S606; R609; P610; R612; G613; H614; R615; R616; S617; A618; S619; C620; G621; S622; P623; L624; S625; G626; G627; A628; E629; E630; A631; S632; G633; G634; T635; G636; Y637; G638; G639; E640; G641; S642; G643; P644; G645; A646; S647; D648; C649; R650; I651; R653; D661; S663; V664; Y665; K666; S667; I668; L669; T671; S672; Q673; K675; R682; K685; K686; L703; P704; G705; R707; L709; S714; A715; N716; F718; Y719; A720; M721; D722; H726; S761; P763; R774; L776; F777	0.302445	8637.39	13289.8	0.393913	P14; R17; N19; Q20; D21; E23; D24; E25; W26; P27; L28; I48; D49; F50; N51; R53; D64; K66; K67; I68; Q69; K72; K73; E74; A75; K76; T77; P78; T79; K80; N81; G82; L83; P84; S86; R87; P88; G89; S90; P91; E92; R93; E94; V95; P96; A97; S98; A99; Q100; A101; S102; G103; K104; T105; L106; P107; I108; P109; V110; Q111; I112; T113; R115; F116; Q172; N173; G174; A176; R177; R178; A179; V180; A181; A182; Q183; P184; G185; R186; K187; R188; K189; S190; N191; C192; L193; G194; T195; D196; E197; D198; S199; Q200; D201; S202; S203; D204; G205; I206; P207; S208; A209; P210; R211; M212; T213; G214; S215; L216; V217; W245; C317; F323; L324; D325; H326; K327; T328; L329; D332; T333; P335; F336; F338; S356; E358; S361; T362; E363; Y365; V367; A368; C369; I370; L371; T372; Q377; R378; G382; K383; I386; T401; E403; K404; P405; L406; S407; D408; L409; G410; L411; L412; S413; Y414; R415; S416; W418; S419; Q420; L423; L426; M427; L429; R436; P437; Q438; I439; T440; I441; N442; I444; K451; K452; E453; D454; I456; S457; T458; L459; Q460; Y461; L462; N463; L464; I465; N466; Y467; Y468; K469; G470; Q471; Y472; I473; L474; T475; L476; S477; E478; D479; I480; V481; G483; H484; R486; A487; K490; R491	0.401559	8915.26	13488.4	0.397937	10.8246	3.87406	-58.5535	-113.387	0.094764
O15211	Q9GZT6	D235; T237; D238; L240; V241; F242; L243; A244; R321; P322; L323; P326; Q327; R330; L331; E333; K334; R337; T374; K417; A418; P419; R420; S421; R522; V523; R525; P526; T527; L528; V529; I530; S531; Q532; W533; T534; E535; V536; L537; P543; T544; P545; L546; V547; S548; C549; D550; R551; P552; S553; T554; G555; G556; D557; L566; T568; R569; L570; A571; Q572; H573; M574; K575; W576; P577; V579; S580; L582; D583; A585; L586; E587; S589; P590; S591; L592; H593; S594; P595; A596; D597; P598; H600; L601; S602; P603; P604; A605; S606; S607; P608; R609; P610; S611; R612; G613; H614; R615; R616; S617; A618; S619; C620; G621; S622; P623; L624; S625; G627; E630; G634; T635; G636; Y637; E640; G641; S642; P644; S672; Q673; K675; L703; E706; R707; E708; L709; T710; I711; P712; S714; A715; N716; Y719; A720; M721; D722; G723; R731; S736; S737; A739; T740; T744; G746; P747; G757; G758; G759; G760; S761; F762; P763; R764; I765; K766; A767; G769; R770; K771; I772; A773; R774; A775; F777	0.211068	6885.97	13508.9	0.337632	M1; S3; R4; W7; R8; L11; R15; R18; W19; S21; R22; P23; R24; G25; H26; F27; P29; A30; L31; R32; R33; E34; F35; F36; T37; T38; T39; T40; K41; E42; G43; Y44; D45; R46; R47; P48; V49; D50; I51; T52; P53; L54; E55; R57; Y99; K100; E101; M102; V103; Q107; Q108; E109; T111; V112; Q113; Q114; L115; M116; A117; H118; L119; D120; A121; I122; R123; D125; M126; V127; L129; E130; S132; E133; F134; N136; L137; R138; E140; N141; E142; M144; K145; E147; L148; V151; Q154; L155; E158; T159; R161; I162; D165; N166; L168; D169; I170; N171; L172; E173; R174; S175; R176; V177; T178; D179; M180; F181; T182; D183; Q184; Q187; L188; T191; T192; E194; F195; K198; T200; Q201; T202; K203; S204; I205; I206; S207; E208; T209; S210; N211; K212; I213; D214; A215; E216; I217; A218; S219; L220; K221; T222; M224; E225; S226; N227; K228; L229; E230; T231; R233; Y234; L235; V239	0.594488	6724.59	11973.9	0.359633	5.5839	3.67362	-59.7463	-85.9209	0.093666
O15212	Q8TD31	A2; E3; Q6; Q10; V13; Y16; Q17; Q20; K21; L23; S24; S28; Q31; K32; A35; E39; E46; L64; R105; Q112; F115; Q116; Q119; A120; K122; A123; A125; P126; G127; K128; A129	0.24031	711.853	2837.9	0.200536	Q222; R416; E426; R430; V433; N434; S437; S438; I441; E444; T445; A448; K449; E451; G452; A455; Q456; P458; S459; N462; R463; Y466; K470; T473; I474; L477; E529	0.034527	724.532	2325.86	0.237521	1.39238	0	-3.75828	-4.20232	0.486144
O15217	O15116	Q118; K119; V121; V122; A125; Q126; I129; I130; P134; K170; I171; P172; N173; I174; S176; A177; F178; P179	0.081081	564.822	1314.33	0.300573	R33; S34; I35; D36; Q37; N40; L41; V42; H44; G62; I63; F64; V65; R67; N70	0.112782	568.859	1061.52	0.348911	5.29249	0	-8.19253	-9.52465	0.153856
O15217	O15217	Q45; N48; L51; F52; Q53; Q54; M63; K64; L65; V66; Q67; R69; S70; H73; Y74; D77; K78; L86; K87; R89; T90; L91; D93; M94; Y95; E97; G98; D101; I130; R131; Y132; V135; F136; K138; I139	0.157658	1293.1	2770.37	0.318225	Q45; N48; L51; F52; Q53; Q54; M63; K64; L65; V66; Q67; R69; S70; H73; Y74; D77; K78; L86; K87; R89; T90; L91; D93; M94; Y95; E97; G98; D101; I130; R131; Y132; V135; F136; K138; I139	0.157658	1292.63	2773.01	0.317941	4.64085	3.0939	-16.928	-21.0804	0.088006
O15217	Q96LR7	A3; R4; K6; H8; Y9; G14; R15; D31; E32; E33; F34; E36; T37; K38; E39; Q40; L41; Y42; K43; L44; Q45; D46; G47; N48; H49; Q53; Q54; V55; P56; M57; E59; D61; G62; M63; K64; Q67; T68; R69; E97; L100; D101; E104; I107; M108; P110; F111; L112; K113; P114; D116; E210; Y212; V213; R214; V216; Y217; I219; F220; R221; P222	0.27027	2186.65	4162.01	0.344427	M1; G2; S3; H4; P5; T6; P7; L9; Q10; R11; T12; T13; S14; A15; G16; Y17; R18; L19; P20; P21; T22; R23; P24; P25; C46; Q47; A48; P49; L52; K53; Q55; R56; Q59; G60; C63; D64; Q67; Q68; L71; E74; L75; T123; D143; F146; T147; A150; R151; K153; K154	0.302469	2212.78	4138.51	0.348399	4.54604	6.81906	-9.42461	-19.4457	0.634692
O15218	O95249	M1; S2; V3; K4; P5; S6; W7; G8; P9; E13; G14; V15; T16; L23; G24; E25; I26; H27; N28; W29; L32; L33; L35; F36; N37; T39; L40; H44; Q49; K52; W109; E112; V113; D116; Y117; H130; Y133; F134; E188; I192; V195; E196; G197; P198; E199; M201; C202; L203; F204; M205; A206; P207; F208; E209; Y211; S212; A215; V218; Y274; L278; L281; T282; H284; G285; T286; V295; H296; Y299; F300; Y302; D303; D306	0.178218	2446.03	4575.21	0.348376	R49; Y50; S51; L170; D174; L176; I177; E178; E179; T180; I181; S182; I183; A184; M185; A186; T187; K188; E189; N190; M191; T192; S193; Q194; R195; G196; M197; L198; K199; S200; I201; H202; S203; K204; M205; N206; T207; L208; A209; N210; R211; F212; A214; V215; N216; L218; I219; Q220; R221; N223; K226; R227	0.208	2489.74	3975.8	0.385078	2.43123	1.21562	-32.6425	-36.4229	0.322486
O15218	P10321	M1; S2; V3; K4; P5; S6; W7; G8; P9; G10; P11; S12; E13; L23; G24; E25; I26; H27; N28; W29; T30; L32; L33; L35; F36; N37; T39; L40; S41; H44; V45; E46; L47; S48; Q49; S50; R53; Y60; V77; N78; G81; R84; A85; G86; L87; M88; N89; I92; W109; E112; V113; T114; L115; D116; Y117; T118; L120; H130; Y133; F134; L147; R151; T154; L155; T156; S157; A158; W162; Q163; Q166; H167; R170; E188; I192; Q193; L194; V195; E196; G197; P198; E199; P200; M201; C202; L203; F204; M205; P207; F208; E209; T210; Y211; S212; T213; A215; L216; V218; A219; L220; T222; T223; I224; L228; F231; P232; T235; V236; V239; L240; C243; R244; L245; R246; Q247; P248; Q250; K252; S253; R255; H256; L259; C261; Y263; Y274; L278; L279; L281; T282; L283; T286; H287; H296; Y299; F300; Y302; D303; D306; M310; L319; Y320; N321; S324; P325; H326; F327; R330	0.361386	5603.13	9606.59	0.368391	M1; R2; V3; M4; A5; P6; R7; A8; L9; L10; L11; L12; L13; S14; G15; G16; L17; A18; L19; M29; Y31; F32; D33; T34; V36; S37; R38; P39; G40; R41; G42; R45; F46; I47; S48; V49; Y51; Q56; R59; D61; D63; A64; A65; E70; R72; Y83; R86; E87; K90; Y91; Q94; A97; D98; S101; N104; L105; Y108; Y109; Q111; D114; G115; S116; H117; T118; L119; Q120; R121; S123; D138; Q139; S140; A141; Y142; D143; G144; K145; D146; Y147; I148; W157; A160; D161; A163; I166; T167; K170; L171; A174; A176; Q179; L180; Y183; T187; W191; Y195; H212; T214; H216; R226; W228; L230; E253; L254; V255; E256; R258; P259; A260; G261; D262; G263; Q266; W268; P304; I308; M309; I311; V312; L315; L318; V319; A322; V323; G325; A326; T329; A330; C333; R334; K336; S337; G340; K341; G342; G343; S344; C345; S346; Q347; A348; A349; N352; S353; A354; Q355; G356; S357; D358; E359; S360; L361; I362; T363; C364; A366	0.423497	5394.54	9932.39	0.351965	6.18313	5.63756	-65.9371	-92.5678	0.336314
O15218	P29372	M1; S2; V3; K4; P5; S6; W7; G8; G10; P11; S12; G14; V15; T16; A17; V18; P19; T20; S21; D22; L23; G24; E25; I26; H27; N28; W29; T30; E31; L32; L33; D34; L35; F36; N37; H38; L40; S41; Q49; K52; W109; E112; D116; Y117; H130; Y133; F134; M137; E188; V190; H191; I192; Q193; V195; E196; G197; P198; E199; P200; M201; C202; L203; F204; M205; P207; F208; E209; T210; Y211; T213; A215; V218; A219; T222; W271; Y274; L278; L281; T282; H284; H296; Y299; F300; Y302; D303; D306; M310	0.215347	3145.72	5024.31	0.385032	M1; V2; T3; P4; A5; L6; Q7; M8; K9; K10; P11; K12; Q13; F14; C15; R16; R17; M18; K22; P55; C56; R58; E59; E125; Y127; A134; A135; H136; R138; R141; R145; M149; Y157; Y159; I160; I161; Y162; G163; M164; Y165; C167; N169; S171; C178; L180; R182; R197; L200; R201; K202; R207; K210; R212; E213; S216; G217; P218; S219; K220; Q223; K229; V262; G263; V264; H266; V285; S286; V287; R290; V291; Q294	0.238255	2938.28	4586.39	0.390486	6.24589	4.60224	-36.0162	-49.6616	0.257864
O15218	Q6T4P5	S50; R53; V54; F57; A58; L61; F64; V65; L68; V69; L72; L73; I75; C76; V77; W79; R80; G81; S82; G83; R84; A85; G86; L87; M88; L90; L104; P107; M110; L111; T114; L115; L120; W121; R151; T154; L155; T156; S157; A158; S159; P160; S161; Q163; R164; H167; R168; R170; R171; T241; R244; L245; Q247; P248; Q250; K252; S253; R255; H256; L259; L260; L319; Y320; S324; P325; H326; F327; R328; G329; R330; L331; L332; N333; A334; V335; V336; H337; Y338; L339; P340; K341; Q343; T344; K345; A346; G347; T348; C349; A350; S351; S352; S353; S354; C355; S356; T357; Q358; H359; S360; I361; I362; I363; T364; K365; G366; D367; S368; Q369; P370; A371; A372; A373; A374; P375; H376; P377; E378; P379; S380; L381; S382; F383; Q384; A385; H386; H387; L388; L389; P390; N391; T392; S393; P394; I395; S396; P397; T398; Q399; P400; L401; T402; P403; S404	0.35396	7638.52	11538.4	0.398318	N67; E68; E69; L70; I71; P72; M75; L79; A83; M94; L95; C97; L98; R101; L102; R105; A106; G107; G108; P109; I226; S227; D228; T229; T230; K231; L232; L233; I236; L237; F239; A240; F241; I243; A244; V247; C248; L250; T251; T254; Q255; P296; P298; A299; K300; A302; L303; R304; A305; L306; T307; R309; G310; D312; Y315; S322; E325; L326; G327; P328; R331; L332; G334; A335; P336; K343; L346; G347; S348; L349; K350; R351; A352; S353; V354; D355; V356; D357; L358; L359; A360; P361; M365; A366; E368; M370; V371; T372; S374; H375; R379; A380; S381; A382; P383; S384; L385; D387; P388; A389; R390; R391; H392; M393; T394; I395; H396; V397; P398; L399; L407; W411; D426; S428; P429; G430; H431; Y469; G477; G479; P480; V482; I483; L484; R487; L493; V494; H495; I496; P497; E498; E499; P509; K510; G512; A513; R516; A517; L520; M521; E524; K525; S526; G527; A528; A529; V530; A531; N532; R535; M542; S543; K544; A545; P546; A553; A554; E555; T556; A557; Q568; Y569; R570; D584; H589; H590; H594; L595; A597; W602; E603; K605; E614; D616; G617; G618; Y619; E620; L621; G622; D623; L624; A625; R626; G627; F628; R629; G630; G631; A632; K633; P634; V637; S644; V646; D647; Q648; E649; P651; R652; F653; V656; A657; T658; V659; L661; G664; E665; G666; L667; P668; P669; L670; A672; D674; G675; L677; S681; L686; R687; R688; H689; E701; E705; F708; R709; Q712; A713; R715; F716; P717; D718	0.32312	6692.43	11636.1	0.365138	7.53614	1.95381	-93.7614	-122.948	0.675374
O15218	Q71RG4	M1; S2; V3; K4; P5; S6; W7; G8; P9; V15; L23; G24; I26; W29; L32; L33; L35; F36; T39; L40; S50; R53; V54; F57; A58; Y60; L61; F64; V65; V66; L68; V69; E70; L72; L73; N78; W79; R80; G81; S82; G83; R84; A85; G86; L87; M88; N89; L90; Y91; I92; L93; L104; P107; W109; M110; L111; E112; V113; T114; L115; D116; Y117; T118; L120; W121; H130; Y133; F134; F142; V145; C146; L147; V149; D150; R151; V153; T154; L155; T156; S157; A158; S159; P160; S161; W162; Q163; R164; Q166; H167; R168; V169; R170; R171; M173; G176; I177; L180; I183; I184; P187; E188; I192; P198; E199; P200; M201; C202; L203; F204; M205; F208; E209; T210; Y211; S212; T213; W214; A215; L216; A217; V218; A219; L220; S221; T222; I224; L225; L229; L233; F237; T241; R244; L245; P248; Q250; P251; K252; S253; R255; H256; L259; L260; Y263; Y274; L278; L281; T282; L283; H284; G285; T286; H287; I288; S289; V295; Y299; Y302; D303; D306; M310; I318; Y320; N321; F322; S324; P325; H326; F327; R328; G329; R330; L331; L332; N333; V335; H337; Y338; L339; P340; K341; D342; Q343; T344; K345; A346; G347; T348; C349; A350; S351; S352; S353; S354; C355; S356; T357; Q358; S360; I361; I362; I363; T364; G366; D367; S368; Q369; P370; A371; A373; A374; P375; H376; P377; E378; P379; F383; H386; H387; L388; L389; P390; N391; T392; S393; P394; I395; S396; P397; T398; Q399; P400; L401; T402; P403; S404	0.581683	8713.83	15000.6	0.367448	M1; I2; S3; R4; H5; L6; Q7; N8; N9; L10; M11; S12; V13; D14; P15; A16; S17; S18; Q19; A20; M21; E22; L23; V26; T27; L28; I29; E30; G31; V32; G33; N34; V36; M37; V38; A40; G41; V44; L45; L47; A48; L49; L51; A52; L54; S55; T56; Y57; V58; A59; D60; S61; G62; S63; N64; Q65; L66; L67; G68; A69; I70; V71; S72; A73; D75; S77; V78; L79; H80; L81; V84; D85; L87; V88; E95; P96; T97; E98; L99; P100; D107; E108; A110; E111; E112; A113; R117; D119; S120; G122; E123; G127; V130; E131; L134; E135; H136; L137; L138; D139; I140; Q141; G142; L143; P144; K145; R146; Q147; A148; G149; A150; G151; S152; S153; P155; E156; P158; L159; R160; S161; E162; D163; S164; T165; C166; L167; P168; P169; S170; L173; R177; K179; F180; L181; N182; D183; T184; E185; E186; L187; V189; K202; Y203; F204; P205; Q207; M211; K212; I214; G217; L219; Q221; N235; H239; C240; H241; R242; S243; P244; P245; S247; V249; P250; G251; P252; S253; A254; S255; L256; A257; P258; S259; A260; T261; E262; P263; S265; L266; N269; V270; L273; M274; V277; F278; L281; L282; V284; V285; F288; Y292; F295; F296; T297; P299; A300; V302; S303; L304; V307; F310; F311; L314	0.629283	9344.19	15043.4	0.383153	6.20223	1.77207	-144.825	-175.644	0.535829
O15218	Q8N2K0	G14; V15; T16; A17; V18; L23; I26; H27; N28; W29; L32; L33; L35; F36; N37; T39; L40; C43; H44; K52; R53; V54; F57; Y60; L61; F64; V65; V66; L68; V69; L72; L73; R80; P107; W109; M110; L111; E112; V113; T114; L115; D116; Y117; T118; L120; H130; Y133; F134; M137; E188; V195; E196; G197; P198; E199; M201; C202; L203; F204; M205; A206; F208; E209; Y211; S212; A215; V218; A219; T222; W271; Y274; L278; L281; T282; H284; G285; T286; V295; H296; Y299; Y302; D303; D306; M310; L331; A334; V335; V336; H337; Y338; L339; P340; K341; D342; Q343; T344; K345; A346; G347; T348; C349; A350; S351; S352; S353; S354; C355; S356; T357; Q358; H359; S360; I361; I362; I363; T364; K365; G366; D367; S368; Q369; P370; A372; A373; A374; P375; H376; E378; P379; L381; F383; Q384; H386; H387; L388; L389; P390; N391; T392; P394; I395; S396; P397; T398; Q399; P400	0.361386	5309.55	11602.9	0.313944	M1; R2; K3; R4; T5; E6; P7; V8; A9; L10; E11; H12; E13; A16; G19; S20; S21; S23; G24; S25; A26; A27; A28; A29; L30; D31; A32; D33; R35; L36; Q38; N39; L40; R41; L42; T43; G44; A47; P50; R51; A53; A54; D55; G57; M58; R60; A61; L62; R64; R65; K66; R71; K74; I75; F77; C78; V79; G81; L82; I84; A85; F88; L89; L92; C93; P94; G95; I96; K99; P132; E133; E134; V136; R206; G213; T214; P215; S216; R218; G219; T221; Y222; L225; H226; F228; D229; W230; K232; A233; D237; V240; R258; R262; E263; T264; P265; P266; D267; S308; S322; C323; P324; E331; D332; F338; Q339; R342; Y345; S346; A349; P350; A351; R352; F354; R355; D356; F357; K358; V359; Q360; F361; V362; P363; F364; H365; S366; D367; L368; G369; Y370; R371; Y374; K377; S378; P379; E380; R383; I384; E387	0.349246	5319.19	9981.27	0.347649	4.51605	1.31718	-63.9313	-77.1926	0.531805
O15218	Q96IK0	F57; L61; F64; V65; L68; V69; L72; L73; I75; C76; V77; W79; R80; G81; L100; L104; S105; P107; V108; M110; L111; W121; T129; F322; R330; L331; N333; A334; V335; V336; H337; Y338; L339; K341; T344; K345; T348; S351; S353; S354; T357; Q358; H359; S360; I361; I362; I363; T364; G366; D367; S368; Q369; P370; A371; A373; P375; H376; P377; E378; P379; S380; S382; F383; A385; H386; H387; L389; P390; N391; T392; S393; P394; I395; S396; P397; T398; Q399; P400; L401; T402; P403; S404	0.20297	3670.12	7207.95	0.337387	M1; R9; L12; Q13; M16; F28; C31; F32; L35; M36; Y38; A39; E40; R41; A42; E43; A44; R45; R46; K47; P48; I50; P51; V52; P53; L55; Y56; F57; M59; G60; V63; L64; S67; F68; F71; G72; V73; L80; A83; L84; A87; I88; T90; Y91; Y94; I95; G96; G97; Y98; V99; H100; Y101; G102; D103; W104; L105; K106; V107; Y110; S111; V114; I117; L121; E129; L130; Y131; R132; P135; R136; S137; R138; S139; L140; Q141; S142; T143; Q145; F147; I150; I153; C154; Y157; G197; V200; T201; Q205; H226; R229; R230; V231; E232; F233; W234; N235; L253; A254; T255; D256; G257	0.385214	3455.3	6633.41	0.342491	6.73645	0.561371	-50.8544	-62.2553	0.350445
O15218	Q9NV96	W7; A17; V18; D22; L23; E25; I26; H27; N28; T30; E31; L33; D34; L35; F36; N37; H38; L40; S41; V45; Q49; S50; K52; R53; V54; F57; A58; Y60; L61; A62; V65; V66; V69; E70; L73; R80; G81; S82; G83; R84; A85; G86; L87; M88; N89; I92; W109; E112; V113; T114; L115; D116; Y117; T118; H130; Y133; F134; R151; T154; L155; S157; A158; P160; Q163; R164; Q166; H167; E188; P198; E199; M201; C202; L203; F204; M205; Y211; A215; R244; L245; Q247; Q250; K252; H256; L259; L260; Y274; L278; L281; H296; Y299; Y302; D303; D306; M310; Y320; N321; F322; L323; S324; P325; R328; G329; R330; L331; L332; N333; A334; V335; V336; H337; Y338; L339; P340; K341; D342; Q343; T344; K345; A346; G347; T348; C349; A350; S351; S352; S353; S354; C355; S356; T357; H359; S360; I361; I362; I363; T364; S368; A373; A374; P375; H376; P377; L381; S382; F383; A385; H386; H387; L388; L389; P390; T392; S393; P394; I395; S396; P397; T398; Q399; P400; L401; T402	0.40099	6134	10799.7	0.362237	M1; A2; M3; N4; Y5; N6; A7; K8; D9; E10; V11; D12; G14; P15; P16; C17; A18; P19; G20; G21; T22; K24; R26; P28; K34; R37; Q42; L45; T46; T49; V50; P52; I53; F54; I56; I57; F61; E77; I78; E79; I80; D81; E86; P90; C94; P97; D98; V99; T100; I106; N107; F108; T109; L110; E111; F114; N117; F119; Y121; S125; N126; F127; Y128; N130; H131; R133; Y134; V135; K136; S137; R138; D140; S141; N144; G145; D146; S147; S148; A149; E156; E158; P159; Y160; R162; N163; E164; I168; A173; N176; S177; M178; N180; K202; G203; I204; A205; W206; W207; T208; D209; K210; N211; V212; K213; R215; P218; K232; V234; N235; W236; L237; D248; E255; I258; V259; R262; T263; A265; L266; P267; T268; F269; R270; K271; L272; L275; Y297; N298; Y299; P300; H302; Y303; F304; D305; R307; R309; S313; I315; S316; W317; M318; G319; G320; K321; N322; P323; F324; L325; A328; Y329; V332; S336	0.421053	6097.3	10699.6	0.363001	4.74193	1.96218	-57.1271	-74.4687	0.776729
O15218	Q9NZT2	C76; V77; N78; W79; R80; G81; S82; G83; R84; A85; G86; M88; N89; I92; L147; R151; T154; L155; S157; A158; S159; P160; Q163; R164; H167; R170; T241; L245; P248; K252; R255; H256; L259; L260; L319; Y320; N321; S324; P325; H326; F327; G329; R330; N333; A334; H337; Y338; K341; D342; T344; K345; C349; A350; S351; S352; S353; C355; S356; H359; S360; I362; I363; T364; G366; D367; Q369; P370; A371; A372; A373; A374; P375; H376; P377; E378; P379; S380; L381; S382; F383; Q384; A385; H386; H387; L388; L389; P390; N391; T392; S393; P394; S396; P397; T398; Q399; P400; L401; T402; P403	0.24505	4909.67	6788.19	0.419707	D5; D7; S8; E11; E12; D13; E14; E18; D22; E23; D24; C25; E26; D27; G28; E29; A30; G32; A33; R34; D35; A36; D37; A38; G39; D40; E41; E44; S45; E46; E47; P48; A50; A51; R52; P53; S54; S55; F56; Q57; S58; R59; M60; N65; W66; R67; R70; D71; R74; P80; D81; E84; E139; N204; W205; S207; H208; N210; L211; T214; K218; G248; Q251; S252; D255; Y256; R264; K291; P357; L358; S361; Q362; G363; D364; E365; A366; G367; R373; P374; E375; P376; L377; P379; S382; K383; K386; L387; S390; R391; R392; E393; Q394; P395; T397; P401; Q402; S403; A404; S405; V407; E408; K409; I410; A411; L412; L414; E415; A418; L419; S420; Q421; G422; S423; L424; R425; T426; G427; T428; Q429; E430; V431; G432; G433; Q434; D435; P436; G437; E438; D462; A465; G466; G483; P485; G509; P510; K511; E512; G528; P529; P549; A550; D552; P569; A570; D572; P589; D592	0.217134	4342.62	7261.89	0.374218	9.51115	4.75558	-39.9083	-67.631	0.564221
O15226	P19838	M1; K3; I4; L5; Q6; M7; A8; E9; G10; I11; D12; I13; G14; M16; P17; S18; Y19; D20; V22; L23; K25; P26; S27; G29; Q30; K31; R32; H33; L34; S35; T36; C37; D38; G39; Q40; N41; P42; K44; K45; Q46; A47; K50; F51; H52; A53; R54; P55; R56; F57; E58; P59; V60; H61; F62; V63; A64; S65; S66; S67; E70; K81; E85; H88; F89; M92; P93; R94; D95; I96; Y97; Q98; D99; Y100; T101; Q102; D103; S104; F105; S106; I107; Q108; D109; G110; N111; S112; Y114; C115; S118; F120; I121; L122; T123; K124; D125; Q126; P127; V128; T129; N131; M132; F134; D135; S136; P188; E189; N213; P214; E215; Y216; I217; Y218; A219; P220; K222; E223; I224; P225; P226; A227; L235; T237; D238; N248; K259; R263; F287; K288; H289; T290; L311; K312; P313; P314; E315; L317; V318; V319; L320; G321; K322; A324; S325; G326; Q327; P328; T343; N345; A346; N347; D348; I350; G351; N354; N355; A357; S358; F359; K361; M362; S363; I364; E365; Y366; K367; Y368; E369; M370; P372; R374; W376; T393; K394; K395; T396; K398; H399; K436; I439; Y445; N447; S448; S449; N450; V452; C453; N456; D457; A459; Q460; R463; M464; T465; V466; E467; Y468; V469; Y470; E471; R472; W478; K481; I483; E485; S486; E487; V488; I489; A490; E491; K496; K497; T498; K500; Y501; E502; T510; L511; N520; L522; K524; N630; R633; K634; H637; Q638; Q641; S647; K648; S649; H650; G651; V652; G653; R656; H681; Y682	0.342029	9454.35	16208	0.368414	C61; R254; D256; R257; T258; A259; E267; Y269; L271; H306; A310; V312; P326; L348; Y350; P351; I353; K356; E358; R361; F370; S373; F374; G375; G376; G377; S378; G379; G383; G384; M387; F388; G391; G395; G396; T397; P402; G403; Y404; T413; Y414; G415; G416; I417; T418; T424; K425; S426; N427; G429; M430; K431; H432; G433; T434; M435; D436; T437; E438; K440; K441; D442; G445; C446; D447; K448; S449; D450; D451; K452; N453; T454; V455; N456; L457; F458; G459; K460; V461; I462; E463; T464; T465; E466; Q467; D468; Q469; E470; P471; S472; E473; A474; T484; Y485; A486; T487; G488; T489; K490; E492; S493; A494; V496; Q497; D498; L500; F501; K504; A505; M506; Q507; L508; A509; K510; R511; H512; A513; N514; A515; L516; F517; D518; A520; V521; D524; K526; M527; A530; V531; R533; H534; L535; A537; V538; Q539; D540; E541; N542; E564; V565; S567; L569; I570; M577; R578; N579; D580; L581; Y582; S609; L610; L611; D612; R613; L614; G615; S617; H620; A641; L642; L643; D645; H646; P647; N648; G649; D650; G651; N653; V671; G674; A675; D676; V677; N678; A679; Q680; Q682; K683; S684; T687; E707; G708; D709; A710; H711; V712; D713; S714; T715; T716; Y717; G719; K739; A740; A741; G742; A743; D744; P745; L746; V747; E748; F750; L756; W760; E761; N762; A763; G764; E765; D766; E767; G768; V769; P771; L776; I787; L788; N789; G790; K791; P792; E794; P795; L802; K809; Q810; L811; A812; E813; D814; V895; T898; S899; H902; D922; S923; V924; C925; D926; S927; G928; V929; E930; T931; S932; F933; R934; K935; L936; S937; F938; G945; A946; S947; L948; L949; T950; N952; K953; M954; P955; D957; Y958; Q960; E961; G962; P963; L964; E965; G966; K967; I968	0.283058	9421.36	17467.6	0.35038	9.32415	3.60251	-71.4171	-123.142	0.087837
O15226	P78563	K25; K28; G29; Q30; K31; R32; H33; L34; S35; T36; C37; D38; G39; Q40; N41; P42; P43; K44; K45; Q46; A47; G48; S49; K50; F51; H52; A53; R54; P55; R56; V60; H61; F62; V63; A64; S65; S67; K68; D69; E70; R71; N84; E85; Q86; T87; H88; F89; A90; K183; N187; E189; M190; T191; S192; G193; S194; D195; K196; I197; N198; T200; Y201; M202; T204; R205; Q208; A209; K211; T212; N213; P214; Y216; Y218; P220; K222; E223; P225; L236; D238; Y240; G257; S258; K259; N260; G261; R263; D264; K286; K288; H289; T290; T343; E344; N345; A346; N347; D348; I350; G351; N354; N355; S358; F359; S363; I364; E365; Y366; K367; Y368; Q383; D384; K394; K395; K398; H399; Y416; P417; V419; K420; S421; S422; Q423; C424; H425; T426; G427; S428; S429; P430; R431; S433; G434; K436; Y445; N447; S448; S449; N450; V452; C453; N456; D457; Q460; F461; R463; E467; V469; Y470; K496; K497; K500; Y501; N520; L522; K523; D621; N630; D631; R633; K634; H637; Q638; Q641; L645; K646; S647; K648; S649; H650; G651; V652; R656; G661; R662; K663; R664; R665; K666; E667; L669; H681; Y682	0.263768	6751.09	11510.9	0.369679	M1; D2; I3; E4; D5; E6; E7; N8; M9; S10; S11; S12; S13; T14; D15; V16; K17; E18; N19; R20; N21; L22; D23; L41; N43; G44; G45; G46; R53; P54; L55; E56; E57; G58; S59; N60; G61; H62; S63; K64; Y65; R66; L67; K68; K69; R70; R71; K72; T73; K80; M84; N87; E88; I89; K90; P91; G92; L93; Q94; Y95; L97; L98; S99; Q100; T101; G102; P103; V104; H105; F109; E114; N116; G117; Q118; K127; K128; K131; S141; Q144; F145; N147; T163; D164; F165; T166; S167; D168; P345; H346; R348; K350; V351; G374; T375; K376; C377; N379; E381; Y382; H394; E396; I446; T448; P450; C451; G452; R455; I456; F457; P459; H460; D493; P494; S495; T496; S497; F499; Q500; G503; T504; E506; P507; A508; D509; P512; N513; A516; R521; T522; K523; I524; E525; S526; G527; E528; G529; T530; I531; P532; V533; R534; S535; N536; A537; S538; I539; Q540; Q547; G548; E549; R550; L552; L590; R630; P632; G633; K634; A635; P636; N637; F638; V651; N653; T655; T656; E660; V728	0.225371	6961.45	10676.8	0.394679	8.31356	4.52141	-13.2329	-50.0764	0.546172
O15226	Q00653	M1; K3; I4; L5; Q6; M7; A8; E9; G10; I11; D12; I13; G14; E15; M16; P17; S18; Y19; L21; V22; L23; S24; P26; S27; Q30; K31; H33; L34; S35; C37; D38; G39; Q40; N41; P42; P43; K44; K45; Q46; A47; G48; S49; K50; F51; H52; A53; R54; P55; R56; F57; E58; P59; V60; H61; F62; V63; A64; E215; Y216; I217; Y218; A219; P220; E223; D238; Y240; G257; K259; K288; L311; K312; P313; E315; K322; A324; S325; G326; Q327; P328; T343; E344; N345; A346; N347; G351; N354; N355; A357; S358; F359; K361; R374; W376; T393; K394; K395; Y416; P417; S418; V419; K420; S421; S422; Q423; C424; T465; E467; S486; R533; A541; A544; Y545; I549; N553; I554; G555; L558; L559; K561; M562; G563; W564; T565; G568; L569; G570; K571; S572; G573; E574; G575; I576; R577; E578; P579; I580; S581; V582; K583; E584; Q585; H586; K587; E589; G590; L591; G592; L593; D594; V595; E596; R597; V598; N599; K600; R626; E627; T629; N630; D631; G651; V652; G653; H654; D655; R656	0.24058	6067.64	13208.4	0.314776	R52; K221; K229; S231; R232; D234; K235; A237; G238; E245; Y247; L249; C250; D251; K252; Y285; K332; S347; Q348; G352; H355; M356; G357; G358; G359; S360; G361; G362; A363; L383; Y385; P387; Y388; Q389; S390; A392; G393; P394; M395; G396; C397; Y398; G400; G401; G402; G403; G404; A405; Q406; M407; A408; A409; T410; V411; P412; S416; G417; E418; E419; A420; A421; E422; P423; S424; A425; P426; S427; R428; T429; P430; Q431; C432; E433; Q435; A436; E438; M439; L440; Q441; R442; A443; R444; E445; Y446; N447; A448; R449; L450; F451; G452; L453; Q455; R456; R459; A460; L461; L462; D463; G465; V466; D469; R471; A472; A475; G476; R478; H479; T482; Q484; D485; E486; Y509; V510; H512; H513; A514; Q515; G518; N521; L522; T523; N524; H525; L526; H527; L555; L556; R558; H559; G560; M595; D597; F598; R631; Q632; G633; F666; L705; P706; S707; P708; P709; T710; S711; S713; E721; K722; T724; R725; V862; Y868; P887; L890; C891; H892; G893; H894; P895; Q896; P897; Q898; V899; H900	0.181111	5981.31	10537.3	0.362095	6.97156	1.16193	-58.0139	-79.2678	0.014502
O15226	Q04206	G14; E15; K44; A47; A53; R54; P55; R56; F57; E58; V60; H61; F62; V63; A64; S65; S66; R71; E73; D74; P75; Y76; G77; Q79; T80; K81; E82; V83; E85; Q86; T87; H88; F89; A90; P93; R94; I96; Y97; D99; Y100; Q102; D103; S104; S106; I107; N111; Q113; Y114; D116; S117; S118; G119; F120; I121; L122; T123; K124; D125; Q126; P127; V128; T129; A130; N131; M132; Y133; D135; S136; G137; N138; P139; A140; P141; S142; T143; T144; Q146; Q147; A148; S150; Q151; S152; T153; P154; E155; P156; P158; E164; S165; V167; A168; W182; L185; Q208; K211; T212; N213; Q275; K276; R277; E279; R281; Q299; I300; G301; M302; S303; G326; Q327; P328; F330; N331; A332; I350; G351; N354; K361; M362; S363; I364; E365; Y366; K367; Y368; E369; M370; W376; K394; K395; K398	0.188406	5398.16	9350.47	0.366011	N190; I196; C197; R198; V199; N200; R201; N202; S203; G204; S205; L207; G208; G209; D210; E211; F213; L215; Q220; K221; E222; D223; I224; E225; R236; G237; S238; F239; S240; Q241; A242; D243; V244; H245; R246; A249; V251; R253; L262; Q263; P265; R267; P275; S276; R278; E282; P283; M284; Q287; L289; P290; D291; T292; D293; D294; H296; R297; I298; E300; K301; R304; E307; T308; S311; I312; P346; P348; P350; F351; S353; S354; L355; T357; I358; N359; Y360; D361; E362; F363; P364; T365; M366; V367; F368; P369; S370; Q375; A378; L379; Q385; V386; Q389; A390; A392; P393; M399; L403; A408; P409; V412; T429; E433; L436; A439; L440; L443; F445; D446; D447; L450; T458; P460; F463; T464; A467; A507; Q508; R509; P510; P511; D512; P513; A514; P515; A516; P517; L518; G519; A520; P521; G522; L523; P524; N525; G526; L527; L528; S529; G530; D531; E532; F534; L546; S550; S551	0.263158	5265.86	9477.86	0.35716	6.56413	1.68792	-43.2802	-62.1699	0.115346
O15226	Q04864	E2; Q6; E15; D20; L21; V22; L23; S24; K25; S27; Q30; K31; L34; Q40; N41; P42; P43; K44; K45; Q46; A47; G48; K50; R54; R56; E58; V60; H61; F62; V63; A64; S65; S66; S67; K68; R71; E73; D74; Y76; G77; P78; Q79; T80; K81; E82; V83; N84; E85; Q86; T87; H88; A90; S91; M92; P93; R94; D95; I96; Q98; Q102; D109; N111; Q113; Y114; C115; D116; S117; S118; F120; L122; T123; K124; D125; Q126; P127; V128; T129; A130; N131; M132; Y133; F134; D135; S136; G137; P139; A140; P141; S142; T143; S145; Q146; Q147; A148; N149; S150; Q151; S152; T153; P154; E155; P156; P158; E164; S165; V166; V167; A168; E169; Q171; Y172; E175; K183; N187; K211; L221; K222; P226; I229; K231; N232; K233; K234; L235; L236; T237; R277; I278; E279; V280; R281; V282; I300; L317; V318; L320; G321; K322; S325; G326; Q327; P328; F330; A346; D348; I350; G351; N354; A357; S358; M362; S363; I364; E365; Y366; K367; Y368; E369; M370; W376; K394; K395; T396; K398; H399; S448; S449; N450; K497; T498; Y501; K523; E584; Q585; H586; K587; R588; E589; E596; K600; K603; T629; N630; D631; R633; K634; Q635; H637; Q638; Q641; K642; K646; S647; K648; S649; H650; G651; V652; G653; H654; R656	0.291304	7826.07	13774.8	0.362304	S3; G4; Y6; N7; Y9; I10; E11; I12; D42; M53; N54; Y56; R97; P168; V170; E185; R187; I188; C189; R190; V191; N192; K193; N194; C195; G196; S197; R199; G200; G201; D202; E203; F205; L207; E217; R219; V221; L222; N223; D224; W225; E226; K228; K245; Y249; C250; K251; I253; T254; E255; P256; V257; T258; K260; Q262; R264; P266; Q269; E270; V271; E273; S274; M275; D276; R278; L280; P281; D282; E283; K284; D285; Y287; G288; K290; A291; K292; K293; Q294; K295; T297; L298; F300; Q301; C304; Q305; H314; V315; D316; Q317; D318; G319; L320; E321; L322; L323; T324; S325; G326; D327; P328; P329; T330; L331; S333; Q334; A336; G337; I338; T339; V340; N341; F342; P343; E344; R345; P346; R347; P348; G349; L351; G355; E356; H369; D370; A371; V373; R374; E375; M376; P377; T378; G379; V380; S381; S382; Q383; A384; E385; Y388; H400; S410; S411; W412; S413; S414; H417; P418; T419; P420; R421; L455; A457; C461; Y463; N497; M498; M499; T500; T501; S502; S503; D504; S505; M506; G507; E508; T509; D510; N511; P512; L515; M517; N518; L519; E520; P522; S523; N525; S526; V527; L528; P530; L533; R534; M539; F555; V556; S557; Q558; S559; D560; F562; E563; D566; F567; C569; A570; N587; N605; Q607; L608; S609; D610; S611; F612; P613; Y614; E615; F616; F617; Q618; V619	0.342488	7858.07	11834.4	0.399039	11.349	2.80538	-42.1436	-89.8479	0.227218
O15226	Q9BW19	K196; K231; N232; K233; K234; L235; L236; Y240; A256; G257; S258; K259; N260; G261; D264; R265; N347; D348; A349; I350; I352; K395; T396; H399; D403; L406; K407; Q410; K411; P414; R472; M473; T474; G475; L476; W478; V495; K496; K497; V595; V598; N599; R626; E627; L628; T629; R633; G653; H654	0.071014	1298.9	3630.64	0.263493	M1; D2; P3; Q4; S6; P7; Q201; Q204; E205; N208; L209; C212; V213; E215; L216; R219; L220; T222; Q223; E224; G225; L226; V227; Q228; E229; L230; Q231; K233; Q234; V235; L237	0.046062	1497.38	3181.75	0.320013	3.57618	7.86759	-7.79799	-14.1107	0.40273
O15228	P46089	M52; K53; C54; Y55; T56; P57; L58; V59; Y60; K61; G62; I63; T64; P65; C66; D70; C73; S74; N77; S78; E79; R120; Q148; Q152; E225; T229; R232; N233; R270; E271; V272; F273; R352	0.048529	940.48	2166.1	0.302738	Q225; L229; R231; H232; L233; L234; P235; A236; S237; V240; A241; K244; Q302; K306; W309; A310; C313; C315; S317; S318; K319; I320; P321; F322; R323; R325; D329	0.081818	993.022	2436.7	0.289534	4.13757	0	-11.8189	-13.5951	0.407086
O15231	O75031	M1; S2; I3; A5; L6; G8; R9; T10; E21; L26; Q28; M29; K30; V31; R32; T33; L35; K39; S40; W41; I42; T43; K44; D46; E47; G50; R51; I53; E54; L55; P56; S57; G58; R59; S60; R61; A62; F65; P72; R75; T79; R80; A81; T83; G84; Y85; I86; I87; R88; G89; V90; F91; T92; P94; I95; S98; S99; Q102; Q103; F105; P106; P112; A115; A116; L118; V119; T121; A122; N123; P127; R128; P129; S130; S131; G133; Y134; K135; M136; T137; T138; Y141; K142; L144; A145; P146; N148; I149; R150; R151; S152; S153; S155; D157; T158; E159; E160; E161; E162; E164; E165; V166; V167; P168; F169; S170; E173; R176; R177; E179; A180; G183; V184; R187; T188; R191; E192; S194; Y195; V196; L197; K217; R218; V219; E220; V221; V222; E223; Q232; P235; A236; L237; A238; R239; S240; T241; P242; G243; S244; N245; I260; L263; P264; M266; P269; A270; S272; Q273; E274; E281; V283; R284; L285; Q286; L296; P299; D300; V301; E302; R305; S306; S307; P308; G309; E320; L321; R323; D324; A326; G327; A330; F331; A354; T355; G356; S357; R358; P359; E360; L362; A363; D366; V379; S380; A381; V382; R386; N389; S390; A393; Q394; D396; A397; K398; D400; D412; D434; P435; A436; V437; P438; A439; Q440; Q441; V470; D473; F474; G476; K477; D478; V479; A480; V483; E485; Q507; S521; G522; V548; T549; A550; T551; S552; E553; Q554; P555; H556; I557; Y558; I559; L566; D567; S568; S569; T571; K573; I575; F577; E653; G666; D667; L669; Q671	0.349782	7913.97	16433.6	0.325042	M1; E3; A4; G5; A7; E8; C11; R12; H13; M14; G15; E18; E19; F20; V21; K22; V23; R24; K25; K26; D27; L28; E29; R30; L31; T32; E34; V35; M36; I38; R39; F41; L42; P43; I45; L46; N47; E49; V50; E52; S53; F54; K56; L57; K58; V60; E61; N63; L64; R66; K67; E68; E70; L71; E72; Q73; L74; K75; D77; C78; E79; F81; K82; R84; L85; E86; T87; V88; Q89; D91; N92; I93; R94; E95; K96; K97; E98; K99; L100; A101; L102; R103; Q104; Q105; L106; N107; A109; K110; Q111; L113; L114; Q116; A117; E118; Y119; C120; T121; M123; G124; A125; A126; A127; C128; T129; L130; L131; W132; G133; V134; S135; S136; S137; E138; E139; V140; K142; A143; I144; L145; G146; G147; D148; K149; A150; L151; K152; F153; I156; Q159; T160; E162; S163; F164; S167; L175; D176; D178; E179; Q181; F182; F184; L186; G188; T191; N192; A195; I196; A197; C198; R200; E201; F202; N205; S206; K228; V231; L232; M235; Y238; N239; S241; I242; N243; L244; K245; L247; K248; E270; L273; H274; R277; Q280; S281; L284; E285; E287; R315; T318; A319; E322; E325; D326	0.54491	8465.07	14501.6	0.368581	4.51797	5.0064	-83.6022	-115.285	0.185368
O15231	Q6ZRT6	M1; I3; E19; E20; R22; N23; L26; K27; Q28; M29; K30; R61; T63; Y85; S114; A115; A116; V119; R120; N123; G125; Y147; H193; S194; V222; E224; P227; S228; E229; K230; S231; Q232; D233; P234; P235; A236; L237; A238; R239; S240; S246; A247; D248; G249; G250; R251; K253; A254; W259; I260; E261; C262; L263; P264; S265; M266; P267; S268; P269; A270; S272; Q273; E274; S276; S277; I282; V283; L285; I287; T289; P290; R291; A292; G293; L294; R295; L296; V297; A298; P299; D300; V301; E302; G303; M304; R305; S306; S307; P308; G309; N310; K311; K313; E314; P316; R319; E320; L321; Q322; R323; D324; G327; E328; F331; R332; A333; P334; D347; G348; N349; G351; S352; G353; A354; T355; S357; R358; L362; A364; V365; D366; E370; R371; G372; S375; A376; V379; S380; V382; P383; A384; D385; R386; K387; S388; A397; K398; P401; D407; Y408; R416; V417; G418; E419; A420; W421; R424; D434; V437; A439; Q440; Q441; P442; T447; P448; R450; Q451; S452; S455; G456; E458; Q459; L460; V461; R462; R463; E464; S465; C466; G467; V470; F474; K477; D478; V479; A480; T481; K482; V483; G484; E485; A486; W487; Q488; P491; P501; A502; T505; Q506; Q507; P508; A509; D510; P511; S512; T513; P514; E515; Q516; Q517; N518; S519; P520; S521; G522; S523; Q525; F526; V527; R528; R529; E530; S531; R535; V536; R537; S538; P539; S540; S541; C542; M543; V544; T545; V546; T547; V548; T549; A550; T551; S552; E553; Q554; P555; A561; P562; E565; L566; D567; S569; S570; K612; C615; Y620; R623; T624; I628; C629; T630; N633; K641; T643; E645; H646; L647; G648; I649; C650; I674; H675; R676; D677	0.380261	7387.57	11820.4	0.384611	M1; V2; S3; R4; P5; R6; S7; P8; S9; A10; F11; P12; A13; P14; W15; Q18; Q19; P20; G21; G22; P23; P25; K27; L29; R30; L31; E33; A35; G36; P37; R40; S44; E46; D47; P48; A49; G50; D51; P52; A53; V54; D55; A56; L57; S59; I60; V62; R70; P72; L73; D74; D75; V76; D77; L78; V79; L80; E81; A83; P84; T85; S86; I87; L88; R89; V90; S91; L92; G93; H95; T96; I98; I100; E102; L104; L105; S106; S107; V108; D109; E110; R111; S112; G113; A114; H116; D117; S118; S119; A120; G121; L122; E123; V124; D125; V126; F127; L128; G129; A130; V131; R132; E133; D134; V135; V136; V137; E138; L139; E140; F141; C142; A143; S144; V145; P146; E147; I148; A149; Q151; E153; E157; E162; F163; P164; E165; L166; R167; M168; D169; S170; P171; S174; A175; A176; L178; Y179; P180; S181; R183; I187; P188; Y189; R190; E191; G192; P193; I194; P195; E196; P197; C198; A199; L200; A201; P202; N203; P204; S205; S206; E207; R208; R209; S210; P211; R212; P213; I214; F215; D216; L217; E218; F219; R220; L221; Q231; P235; S236; P237; V239; G240; P242; G243; P244; H245; A246; R247; S248; P249; L250; P251; E252; R253; P254; P255; C256; K257; A258; R259; R260; R261; L262; F263	0.766038	8667.59	11868.4	0.422068	16.6925	6.22853	-54.16	-132.263	0.74881
O15231	Q8WWB5	M1; I3; S4; L6; R9; T10; K11; G12; K13; P14; L15; P16; G18; E19; E20; E21; N23; N24; K27; Q28; M29; K30; V31; R32; T33; T34; L35; K36; W41; I42; E49; G50; R51; T52; I53; E54; L55; P56; S57; G58; S60; R61; R75; S78; T79; R80; A81; P82; T83; G84; Y85; I86; I87; R88; T92; K93; P94; I95; D96; S97; S98; S99; Y134; K135; S155; G156; T158; E192; H193; Y195; A212; P213; F214; I215; A216; K217; P234; P235; A236; L237; A238; R239; S240; T241; S244; N245; S246; A247; D248; G249; G250; I260; E261; C262; L263; P264; M266; P267; S268; P269; R278; G279; E280; E281; I282; V283; L285; P290; G309; N310; K313; A326; E328; R332; R340; S341; A343; Q344; N349; G351; S352; G353; T355; G356; S357; R358; P359; E360; G361; L362; A364; V365; S380; A381; V382; P383; A384; R386; A397; K398; D400; P401; K402; A404; L405; E409; G410; K411; V413; A414; T415; R416; V417; G418; A420; W421; E423; R424; P425; A427; P428; R429; G430; D434; P435; A436; V437; P438; A439; Q440; Q441; P442; A443; D444; P445; S446; T447; P448; E449; R450; Q451; S452; P454; E458; E464; F474; E475; G476; K477; V479; A480; T481; V483; G484; W487; P514; R529; V536; S541; M543; V546; T547; V548; T549; A550; T551; E553; Q554; P555; H556; I557; Y558; I559; P560; L566; S570; K573; G574; I575; L576; F577; V578; K579; Y581; A584; S585; E586; S588; S589; K591; Y597; S598; N599; V600; E604; D605; F607; A608; E610; K611; K612; Y631; C632; N633; R634; E635; I636; R637; D638; K641; L644; I674; R676; Y685	0.36865	5972.84	11428.4	0.343242	M1; E2; T3; S4; S5; K6; G7; L8; L9; T10; Q11; V12; T13; Q14; F15; W16; N17; L18; L19; D20; D21; L22; A23; Q24; S25; D26; G29; Y30; E31; K32; F33; I34; Q35; Q36; Q37; L38; E40; G41; K42; Q43; L44; C45; A46; A47; E49; P50; W73; R75; P77; R154; I155; G157; S158; I159; Q160; K163; Q164; M167; G168; I169; Q170; D172; S173; I174; L176; R177; E178; K179; M180; R181; R182; E183; L184; T185; G187; Q188; I189; R190; S191; S192; T193; M194; S195; N196; P197; D198; H199; F200; P201; Q202; L203; L204; L205; P206; K207; D208; Q209; V210; G212; K213; A214; V215; C216; L217; I218; E219; E220; I221; S222; S223; T224; E225; S261; V262; S263; L264; C265; D266; L267; S268; V269; S270; E271; D272; D273; L274; L275; E277; R283; H285; L291; T294; E295; M296; T297; T298; A299; K300; F301; I302; K303; E304; L308; V315	0.457143	8116.18	12765	0.388684	10.9305	3.83277	-62.3464	-106.583	0.199741
O15232	P15884	M1; P2; R3; P4; A5; P6; A7; R8; R9; L10; P11; G12; L13; L14; L16; L17; W18; L20; L21; L22; L23; P24; S25; A26; A27; P28; D29; P30; V31; A32; R33; P34; G35; F36; R37; R38; L39; E40; T41; R42; G43; P44; G45; G46; P48; G49; R50; R51; P52; S53; P54; A56; P57; A60; P61; S63; T65; S66; E67; G69; R70; A71; R72; G73; A74; G75; V76; C77; K78; S79; S91; R92; S93; V94; R95; P96; L97; E98; K101; R108; D111; T112; L113; D114; S129; T130; K143; P155; S157; T158; G159; T160; M161; D196; G197; R198; P199; Q200; D201; Q202; V203; D223; R224; A225; D226; M227; A228; S229; K231; M232; L238; E239; E240; V242; F243; Y244; V245; E246; T247; Y248; G249; V250; E252; K253; L254; S255; S256; R257; Q259; E260; V278; Q293; G294; D308; C310; N313; E318; H319; I320; C321; V322; N323; E332; C333; Y334; E335; C352; I362; C363; Y376; Y379; C394; A395; L396; G397; S398; H399; G400; C401; Q402; H403; C405; Y418; P419; G420; Y421; D426; K428; T429; A432; T433; E434; E435; A436; R437; L439; V440; E443; D444; A445; C446; G447; C448; E449; A450; T451; L452; A453; F454; Q455; D456; K457; V458; S459; S460; Y461; L462; Q463; R464; L465; N466; T467; K468; L469; D470; D471; I472; L473; E474; K475; L476; K477; I478; N479; E480; Y481; G482; Q483; I484; H485; R486	0.454733	10928.3	16164.6	0.403365	S17; L20; D21; A24; M25; K34; N49; V50; D52; R53; S56; G57; S58; N61; P65; S66; P67; S68; R69; N70; Y71; D73; G74; T75; Y109; S110; S111; Y112; R114; E115; S116; N117; T142; V168; Q169; K171; K172; V173; P177; L180; P181; S182; S252; S253; Y254; C255; S256; L257; H258; E261; S267; S270; A271; N274; S275; S276; L277; P278; P279; M280; T282; F283; H284; R285; S286; G287; S294; S295; C296; T297; P298; P299; A300; N301; T303; D304; M307; S312; A314; A315; G316; S317; S318; Q319; G321; D322; G325; K326; L328; A329; Y332; S333; P334; D335; N339; S340; N344; P345; A357; A360; V361; W362; S363; R364; N365; G366; G367; Q368; A369; E376; G377; P378; L379; H380; L382; Q383; R385; I386; E387; R389; L390; E391; R392; L393; D394; D395; A396; I397; V399; L400; R401; N402; H403; A404; V405; G406; P407; S408; A410; M411; P412; G413; G414; H415; G416; D417; M418; H419; G420; I421; I422; P424; S425; H426; N427; G428; A429; G431; G432; G434; S435; A444; N445; R446; H447; S448; L449; M450; V451; G452; T453; H454; R455; E456; R462; L468; P469; N470; Q471; V472; P473; V474; L477; P478; Q480; S481; A482; T483; M497; P499; L501; V506; S507; K514; S515; D516; D517; E518; E521; Q524; D525; K527; S528; E530; D531; K532; K533; L534; D535; D536; D537; K538; K539; D540; I541; K542; S543; I544; T545; S546; N547; N548; D549; D550; E551; D552; L553; P555; E556; K558; A559; E560; R561; E562; K563; R565; R566; M567; N569; N570; A571; R572; E573; R574; R576; V577; R578; D579; I580; N581; E582; A583; F584; K585; E586; L587; G588; R589; M590; V591; Q592; L593; H594; K596; S597; D598; Q601; T602; K603; L604; I606; L607; H608; A610; V611; A612; V613; I614; L615; L617; E618; Q619; Q620; V621; R622; E623; R624; N625; L626; N627; P628; K629; A630; A631; C632; L633; K634; R636	0.446777	9685.87	15819.3	0.379761	9.31396	5.62718	-62.3084	-126.515	0.551403
O15232	P60410	M1; P2; R3; P4; A5; P6; A7; R8; R9; L10; L14; L15; L17; W18; L21; L22; L23; P24; S25; A26; A27; V31; A32; P34; G35; A55; A56; P57; D58; G59; A60; P61; A62; T65; S66; E67; P68; G69; A71; R72; R108; T112; M227; E239; V242; F243; Y244; E246; V250; E252; K253; L254; S255; S256; R257; Q259; E260; E318; H319; Y334; E335; G336; Y337; C346; A348; D350; C352; A353; L354; G355; T356; H357; G358; C359; Q360; H361; I362; C363; V364; N365; Y376; E377; Y379; C394; A395; L396; G397; S398; H399; G400; C401; Q402; H403; I404; C405; Y418; P419; G420; Y421; C430; S431; A432; E435; A436; R437; R438; L439; V440; S441; T442; E443; A445; C446; G447; C448; E449; A450; T451; L452; A453; F454; Q455; D456; V458; S459; L462; Q463; L465; N466; T467; L469; D470; L473; L476; K477; E480; R486	0.281893	4626.47	8915.59	0.341637	M1; A2; D3; A4; C5; C6; T7; R8; T9; Y10; V11; I12; A13; A14; C20; H26; V27; S28; R29; V30; S31; S32; P33; S34; T35; C36; T37; G38; S39; S40; W41; Q42; V43; D44; N45; Q47; E48; S49; E52; P53; R54; T62; P63; C65; C66; A67; P68; A69; P70; L72; A73; L74; V75; C76; A77; P78; V79; S80; E82; P83; Q100; S103; C104; Q105; P106; A107; C108; C109; T110; S111; S112; P113; I137; C138; S139; G140; A141; S142; S143; P144; C145; S159; Q162; Q163; C165; K172; S181; G182; A183; T199; T200; S201; C202; R204; P205; V209; L211; L212; R214; V216; C217; R218; P219; A220; C221; V223; P224; P226; S227; Q236; P237; S238; H241; L246; S247; F248; L249; R251; P252; A253; C254; S255; R256; L257; A258; C259	0.486486	4969.25	8092.51	0.380443	7.9202	1.45898	-58.8108	-78.2886	0.058573
O15232	Q0VD86	P4; A5; P6; A7; R8; R9; L10; P11; G12; L13; L14; L15; L16; L17; W18; P19; L20; L21; L22; L23; P24; A26; P28; D29; P30; R33; P34; R37; R38; L39; T41; R42; P44; G46; S47; P48; R50; P52; S53; P54; A55; A71; R72; G73; A74; G75; V76; C77; K78; S79; R80; P81; L82; D114; D119; S185; N186; I187; P188; K189; V190; Q211; G214; I215; E216; Y218; S235; E236; P237; E239; H241; R257; E260; F262; A264; L265; D266; P267; C268; V269; L270; G271; T272; H273; Q274; C275; Q276; H277; V278; C279; I280; S281; D282; G283; E284; G285; K286; H287; H288; E290; S292; Q293; Y295; K302; T303; S305; A306; C310; A311; L312; N313; H315; G316; C317; E318; H319; I320; C321; V322; N323; E332; C333; Y334; E335; Y337; T345; C352; A353; L354; G355; T356; H357; G358; C359; Q360; H361; I362; C363; Y376; E377; Y379; C394; A395; L396; G397; Q402; H403; I404; C405; V406; S407; Y418; P419; Y421; A432; A436; R437; L439; V440; E443; D444; A445; T451; F454; Q455; D456; K457; V458; S459; Y461; L462; Q463; R464; L465; N466; K468; L469; D470; I472; L473; L476; K477; N479; E480; Q483; I484; R486	0.384774	6314.16	10741.8	0.370203	V3; Q4; D6; G7; L10; P12; F13; K15; C16; S17; R18; V19; V20; S21; R22; S23; P24; P25; R27; S30; Q31; S32; L33; R34; M36; P37; Q38; R39; Y40; G41; D42; V43; F44; W45; K46; N47; L48; R51; T53; P54; T55; E58; T69; G70; C71; S72; Q73; L74; G75; P79; E80; L82; P83; P84; P85; E86; M87; L88; W89; R90; R91; K92; K93; R94; R95; P96; R112; H119; L120; L123; R124; R125; R126; Q127; S128; I129; I130; N131; E132; L133; K134; K135; A136; Q137; W138; V148; L150; E152; G154; C155; G156; F157; P158; N161; E162; Y163; D165; L166; E167; R170; Y173; P174; Q175; E176; E177; R179; F180; L181; T182; P183; G184; R185; A186; Q187; C202; A203; L207; L210; A211; F213; S214; T215; V216; T217; A218; R219; R220; N221; P222; L223; H224; N225; P226; W227; G228; M229; E230; L231; A232; A233; S234; E235; E236	0.605932	6363.93	10594.4	0.375268	6.78336	3.62831	-65.9749	-93.6255	0.071999
O15232	Q7Z3S9	M1; P2; D29; P30; V31; A32; R33; P34; G35; F36; R37; R38; L39; E40; T41; R42; G43; P44; G45; G46; S47; P48; G49; R50; R51; P52; S53; P54; A55; A56; P57; D58; G59; A60; A62; P68; A71; R72; V76; R80; P81; P183; S184; S185; N186; I187; P188; K189; A212; G214; E216; V278; D282; G283; E284; S292; Q293; Y295; A311; L312; N313; T314; E318; H319; Y334; E335; Y337; C352; A353; L354; G355; T356; H357; G358; C359; Q360; Y379; K386; T387; C388; S389; V390; L396; G397; S398; H399; G400; C401; Q402; H403; Y418; Y421; D426; K428; T429; E434; R437; R438; V440; S441; T442; E443; D444; A445; C446; T451; L452; Q455; D456; V458; S459; L462; Q463; N466; D470; L473; E474; K477; I478; Y481; G482; Q483; H485; R486	0.255144	4290.85	9693.08	0.306841	C2; T4; Y5; N7; G8; T9; G10; Y11; C12; E21; Y22; Q24; H25; P28; R33; V41; A42; Q43; A44; M45; L46; G47; K48; T50; C51; R52; C53; A54; G56; F57; T58; G59; E60; D61; Q63; Y64; T66; C70; F71; V72; S73; R74; C76; N78; G79; G80; T81; C82; H83; M84; Q95; V96; F98; L110; S111; H112; P113; C114; A115; N116; G117; S118; L132; T133; G134; F135; E141; D143; E146; H152; L160; L162; P163; G164; S165; Y166; Q167; C168; Q169; C170; L171; Q172; F174; T175; G176; Q177; Y178; Y183; V184; P185; A187; P188; S189; P190; T200; F203; T204; F205; E206; C207; R215; R216; G217; T218; L220; W221; E222; D224; R225; V227; W228; N229; K231; E232; H233; E235; N236	0.495763	4211.71	9058.79	0.317374	7.52715	3.9988	-25.4073	-45.9412	0.57058
O15234	P38919	M1; A2; D3; R4; R5; R6; R8; A9; S10; Q11; D12; T13; E14; E16; E17; S18; G19; A20; S21; G22; S23; D24; G26; G27; G41; G42; G43; S45; G46; S47; L48; P49; S50; Q51; R52; T56; L59; L61; R62; R63; E65; G67; E73; E76; C77; S79; L89; S90; D91; Y92; E93; S94; A95; E96; D97; E99; G100; E101; E134; K135; P136; D137; R146; S154; T155; E156; P157; V158; E159; N160; H169; D171; D172; D173; E174; N178; P179; A180; Y181; I182; P183; R184; K185; G186; L187; F188; F189; H191; L193; R194; R207; Q208; R209; L211; W212; K213; E215; G216; R217; W218; E219; H220; D221; K222; F223; E225; D226; E227; Q228; A229; P230; K231; E235; L236; Y240; Y242; I244; R245; S246; H248; N249; P250; D251; D252; R256; R259; K260; P261; R262; Y263; D270; P271; N272; W273; E276; T290; L291; P292; R294; T295; F296; I297; N298; R299; N300; G303; T304; G305; R306; M307; S308; A309; P310; R311; N312; Y313; S314; R315; G317; G318; F319; K320; E321; G322; R323; A324; G325; R327; V329; E330; Q334; R352; Q356; T357; S358; V359; R360; D361; P362; S363; P364; E365; A366; A368; P369; V370; L371; G372; P374; E375; K376; E377; E378; A379; A380; S381; E382; P383; P384; A386; A387; P388; P392; P393; P394; P395; I399; K401; K402; S403; Y404; S405; R406; A407; R408; R409; T410; R411; T443; T446; K447; T448; G449; T450; W451; E452; L462; Q464; Q468; I471; A472; E473; Q474; N475; W476; S477; P478; H497; M498; R521; Y522; S523; S524; Q525; R526; R528; V530; P531; P550; N579; L580; P581; H582; P583; G584; L585; H586; P587; H588; Q589; T590; P591; A592; P593; F622; S623; A624; P625; G626; V627; M628; N629; F630; G631; N632; P633; S634; P647; P648; H649; L650; Y651; P652; N653; T654; Q655; A656; P657; V660; Y661; G662; G663; V664; T665; Y667; P669; P685; Q686; P687; V688; T689; I690; K691	0.43101	10967.2	18543	0.371641	M1; A2; T6; M7; S10; R14; K15; R16; L17; L18; K19; E20; E21; D22; M23; T24; K25; V26; E27; F28; E29; T30; S31; E32; E33; V34; D35; V36; T37; P38; T39; D41; T42; M43; G44; L45; R46; E47; D48; L50; A55; Y56; G57; F58; E59; K60; P61; S62; A63; I64; Q66; R67; K70; Q71; K74; R76; Q81; S82; Q83; G85; T86; G87; T89; A90; S93; Q98; L100; D101; I102; Q103; R105; E106; P114; T115; R116; E117; V120; Q121; Q123; K124; G125; L127; A128; L129; D131; Y132; M133; N134; Q136; H138; A139; G142; G143; T144; N145; V146; G147; E148; D149; I150; R151; K152; L153; D154; Y155; G156; T163; P164; G165; R166; F168; D169; I171; R172; R173; R174; S175; L176; R177; T178; R179; A180; E191; L193; N194; K195; G196; F197; K198; E199; Q200; I201; Y202; Y205; R206; Y207; L208; P209; P210; T212; T220; L221; P222; H223; E224; I225; L226; E227; M228; N230; K231; F232; M233; T234; D235; I239; L240; V241; K242; R243; D244; E245; L246; T247; L248; E249; I251; K252; Q253; F254; F255; V256; A257; V258; E259; R260; E261; E262; W263; K264; F265; D266; T267; D270; L271; T274; N285; T286; K287; R288; K289; D291; W292; T294; E295; K296; R298; E299; N301; F302; V304; S305; S306; H308; G309; D310; M311; P312; Q313; K314; E315; R316; E317; S318; I319; M320; K321; E322; R324; S325; S328; T334; D335; V336; R339; D342; P344; Q345; D353; L354; P355; N356; N357; R358; E359; L360; R370; Y371; G372; R373; K382; N383; D384; D385; I386; R387; I388; R390; D391; I392; E393; Q394; Y395; Y396; S397; T398; Q399; D401; E402; M403; M405; V407	0.63747	11382.7	15958.2	0.416324	10.9173	7.6958	-17.2941	-103.463	0.574197
O15234	P62993	A9; S10; D12; D15; E16; E17; L59; H60; E65; S66; G67; G68; A69; S71; E80; L89; S90; D91; Y92; S94; A95; E96; E99; E101; D121; V123; S125; S126; E129; E130; K131; G132; E133; E134; K135; P136; D137; K139; S140; V142; T143; G144; E145; R146; S148; G149; D150; Q152; E156; P157; N160; K161; K165; G166; D173; P179; A180; Y181; I182; P183; R184; L187; F188; E190; H191; L193; R194; K231; A238; L239; Y240; G241; Y242; H248; D252; K254; P255; R256; R257; I258; R259; K260; Y263; R353; A500; P502; P504; S658; Q659; V660; Y661; G662; G663; V664; T665; Y666; Y667; Q672; V674; Q675; P676; K677; P678; S679; P680; P681; R682; R683; T684; P685; Q686; P687; V688; I690; K691; P692; P693; P695; E696; S699; R700; S702; S703	0.174964	3787.04	6689.03	0.361494	M1; K6; Y7; D8; F9; K10; A13; D15; E16; R21; V27; L28; N29; C32; D33; Q34; N35; W36; K38; G43; D45; F47; P49; K50; N51; Y52; K64; P66; R67; A68; E71; E72; S75; R86; E87; S88; E89; S90; A91; P92; G93; D94; F95; S96; F101; N103; D104; V105; Q106; H107; F108; K109; V110; L111; R112; D113; G114; G116; Y118; F119; L120; W121; V122; K124; L128; S141; R142; N143; Q144; T159; Y160; V161; Q162; A163; L164; F165; D166; F167; D168; Q170; E171; D172; G173; E174; R178; R179; G180; F182; V185; D187; N188; S189; D190; P191; N192; W193; W194; M204; P206; R207; N208; Y209; V210; T211; P212; V213; N214; N216	0.497696	4279.35	6805.22	0.386063	11.6533	5.95062	-11.6165	-41.4154	0.403022
O15234	Q3LI66	R5; R6; A9; S28; P29; L30; R31; G32; G33; G34; S35; C36; S37; G38; G41; S47; R52; G53; G57; A58; L59; L61; R62; R63; E65; S66; Y92; A95; E96; S98; E99; E145; R146; G149; D150; G151; Q152; E153; D172; D173; P179; A180; Y181; I182; P183; R184; F189; E190; P204; R207; R209; R256; R257; I258; R259; K260; P261; G286; L287; G288; G289; T290; L291; P292; P293; R294; T295; S314; R315; S316; G317; F319; K320; E321; G332; G333; Q334; H335; G336; G337; R338; S339; G340; E341; V343; E346; I347; S348; S351; R352; L354; E355; Q356; T357; R360; D361; A380; S381; E382; P383; P384; A385; A386; P393; S405; R408; R411; E422; V424; P425; P426; P427; P428; I432; P436; V437; P438; E439; E463; V466; A467; L469; N470; A472; E473; Q474; W476; P478; G491; M492; P493; N494; H495; I496; H497; M498; G499; A500; G501; P502; P503; P504; N507; R518; A519; K520; R521; Y522; Q589; P591; G626; V627; M628; N629; F630; Y667; P669; Q672; I690; P692; P695; E696	0.230441	2463.01	3317.68	0.426075	M1; C2; G3; S4; Y5; Y6; G7; N8; Y9; Y10; G11; D12; H13; G14; Y15; G16; C17; C18; G19; Y20; E21; G22; L23; G24; Y25; G26; Y27; G28; S29; L30; R31; C32; Y34; S35; S36; C37; C38; G39; Y40; H42; G43; Y44; G45; S46; R47; F48; F49; C50; C52; G53; Y54; G55; C56; G57; S58; G59; Y60; Y61; Y62	0.951613	4377.78	4399.92	0.498739	20.4655	3.50837	-20.1165	-55.6637	0.7671
O15235	Q13432	M1; S2; W3; S4; G5; L6; L7; H8; G9; L10; N11; T12; S13; L14; T15; A19; L20; V21; P22; R23; L24; W25; A26; C28; S29; M30; T32; L33; Q35; M36; H37; L39; G40; P41; P42; R44; R47; K48; L49; G50; T52; E53; R55; P56; Q57; L58; K59; G60; V61; L63; C64; T65; F66; T67; R68; K69; P70; K71; K72; S75; N77; R78; R82; R84; L85; S86; T87; G88; R89; E90; V92; F94; I95; P96; G97; E98; E104; H105; I107; L109; E111; G112; G113; R114; T115; Q116; P119; G120; K122; T124; V126; R127; G128; K129; Y130; H134; V135; K137	0.710145	4280.74	8661.95	0.330746	M1; V3; K4; K5; G6; G7; G8; G9; A10; T12; A13; T14; E15; S16; A17; P18; G19; P20; S21; G22; Q23; S24; A26; P27; I28; P29; Q30; P31; P32; E34; S35; E36; S37; G38; S39; E40; S41; E42; P43; D44; A45; G46; P47; P53; L54; K57; Q58; P59; G61; E63; D64; L66; G67; L68; Q69; R70; F88; V89; R90; F91; I93; D95; D97; S98; T100; V101; L102; F103; I105; K107; P108; R113; N124; A125; G126; R127; F128; V129; R130; Y131; Q132; F133; T134; A136; F137; L138; R139; L140; R141; V143; A145; V147; N158; M161; E163; R164; H165; N169; Q170; L172; K173; S174; F175; D176; F177; F179; C190; H192; Y194; D195; F196; P197; P198; L199; E201; I204; T214; S216; S218; Y220; D223; D224; R225; N230; K231; A232; Y234; Y236; G238; T239; P240	0.545833	3983.46	9178.24	0.302656	7.26023	3.38811	-50.0613	-68.5911	0.141933
O15235	Q14194	W3; S4; L6; L7; H8; L10; N11; S13; L14; T15; G17; P18; W25; E53; R55; K59; G60; V61; L63; R84; L85; S86; T87; G88; E90; T101; Q103; E104; H105; Q106; I107; G128; Y130; D131; C132; G133	0.26087	1447.87	3011.54	0.324678	E230; A233; E234; F237; I240; T241; G244; R245; S259; I263; L266; A267; K270; P272; R485; F489; L491; Q492; R496; R532; L534; H535; N538; F539; S540; L541; S542; G543; Q545; D547; D548; R552; R553; T554; G555; H556; I558; R565; S566; N567; I568; T569; L571; G572	0.076923	1442.36	3569.5	0.287789	4.15191	2.07596	-14.5208	-18.3011	0.242411
O15235	Q5T3J3	M1; S2; W3; S4; G5; L6; L7; H8; G9; L10; N11; T12; S13; L14; T15; C16; G17; P18; A19; L20; V21; P22; R23; L24; W25; A26; T27; C28; S29; M30; A31; T32; L33; N34; Q35; M36; L39	0.268116	2964.33	3407.75	0.465206	S25; G26; C27; M28; Y29; P47; I48; P49; K50; I187; P188; A189; A191; V193; V232; N311; V313; A314; I317; L318; F321; V322; K325; M334; M359; T395; T398; V399; S400; P403; V404; I407; V411; V415; I477; H486; N487; A488; P489; R490; T493; A494; Y497; A498; K500; T612; E613; V616; G619; E620; K622; Q623; F626; R630; K636; K643; T646; E647; Y650; N651; I654; E657; A658; N659; T661; G662; L665; L666; I669; L670; P671; H684; T687; R688; K691; D727; I728; F729; P730; V731; P733; E735; L736; T739; I740; E743; K744; R747; L748; Q750; V751; L752; K755; E756; A757; L759; E760; R763	0.127438	2155.84	3527.65	0.379317	6.6404	0.781224	-49.9951	-58.2879	0.000636
O15235	Q9UKR5	M1; S2; W3; G5; L6; L7; H8; G9; L10; T12; S13; L14; G17; P18; V21	0.108696	620.764	1395.66	0.307854	S2; N6; R9; S10; V13; S16; M20; L58; S61; V62; C65; L66; A68; I69; Q136; K138; R139; N140	0.128571	574.508	1447.19	0.284171	6.69303	0	-11.2995	-13.0756	0.164627
O15243	P36382	M1; V4; K5; L7; V8; L10; S11; F12; G14; A15; I16; L18; T19; M22; L23; A26; L27; E28; Y30; G31; V32; Y33; W34; L36; F37; L39; I40; H42; A43; I44; I47; I109; T112; I113; F116; W128; E129; Q130; W131	0.29771	1550.51	3043.88	0.337479	M1; E12; V20; V21; K23; V24; W25; T27; V28; L29; I31; F32; V36; T39; A40; E42; S43; T202; E203; V206; F207; F210; A213; V214; L217; H335; R342; K346; A347; S348; S349; K350; R352; S353; D355; L356; S357; V358	0.106145	1634.15	2890.74	0.361147	1.88403	0	-33.5253	-34.8574	0.088115
O15244	O94777	A144; S146; W147; D150; L151; S154; N157; V158; F161; I162; M165; S166; Y169; R173; K329; K330; L331; N332; P333; S334; F335; L336; D337; L338; R340; P342; Q343; R345; K346; M349; I350; Y353; R404; F461; M473; D475; I476; I479; I480; P482; F483; L484; R487; L488; I491; L503; V506; L510; L512; L513; E530; Q533; R534; P535; K537; N538	0.100901	1607.04	4003.74	0.286419	M1; A2; T5; D6; Q7; V9; G10; L11; L13; V14; S17; L18; F21; T22; Y24; T25; W27; V28; I29; L30; P32; F33; I34; R47; A48; A50; V51; L61; L62; V65; G66; F68; I69; S70; V72; M73; K75; T76; V79; T80; A83; Q84	0.5	1759.82	3791.58	0.317005	3.56415	2.3761	-36.4901	-40.6425	0.385053
O15244	O96005	M1; P2; T3; E10; H11; G13; E14; F15; H16; Y37; V38; I40; V41; G44; F45; T46; P47; D48; H49; R50; R52; P67; E70; L71; E83; A84; S85; R87; Q88; C89; R90; P121; C122; R123; D124; G125; W126; V127; Y128; E129; T130; P131; G132; S133; T137; E138; F139; N140; L141; V142; C143; A144; N145; S146; M148; L149; D150; Q153; N157; R231; R232; Y233; Y245; L249; L250; A253; G254; Y257; P260; H261; N310; G311; K312; S313; L314; P315; S317; L318; L321; R322; Y362; Q363; L365; I366; M367; M369; G370; L371; A372; G373; D374; N375; I376; Y377; L378; D379; F380; F381; Y382; S383; L385; V386; E387; P389; F392; M393; I395; L396; T397; D399; R400; I401; R404; Y405; A409; V413; W430; L431; I433; I434; I435; S436; C437; L438; R440; M441; G478; P482; Y486; P515; E516; K518; G519; K520; M532; Q533; R534; R536; K537; N538; E540; K541; M542; I543; Y544; L545; Q546; V547; Q548; K549; L550; D551; I552; P553; L554; N555	0.281081	6279.33	10888.7	0.365757	D34; P36; A37; Q40; P41; Q42; N43; P44; P45; Q54; E113; S157; Q160; N161; G162; S163; Y165; M193; S194; R195; M196; K199; Y200; K201; R202; R203; R204; F205; Q206; K207; T208; A218; M222; I223; A226; E227; D228; Y229; G230; P231; V232; E233; V234; H237; P260; D263; Q264; Y265; K267; Q288; E296; S322; S325; W327; N328; F329; L330; G331; D332; E333; L334; Y335; E336; Q337; S338; D339; Q342; L407; Y409; L411; D412; N413; E414; T415; N416; F417; Q420; V421; F424; I425; L428; L442; R444; R447; A449; G450; I451; F452; P453; L455; Y490; Y493; Y497; L498; E499; H500; K501; S505; S509; Y512; G513; L516; T517; F518; P564; V565; M566; I569; E613; V614; T616; A617; A618; A620; L621; P623; T624; P625; A626; P627; T628; T629; T630; T631; A632; T633; R634; E635; E636; A637; S638; T639; S640; L641; P642; T643; K644; P645; T646; Q647; G648; A649; S650; S651; A652; S653; E654; P655; Q656; E657; A658; P659; P660; K661; P662; A663; E664; D665; K666; K667; K668; D669	0.242152	6192.62	11500	0.350011	7.69727	2.4054	-59.9655	-86.8599	0.588189
O15244	P00387	V339; R340; T341; P342; R345; K346; M349; I350; M352; Y353; F356; V360; M473; I476; I480; F483; L484; R487; L488; I491; W492; L495; V499; L503; V506; L510; L513; I526; E527; R534; R536; K537; N538; K539; E540; K541; M542; I543; Y544; L545; Q546; V547; Q548; K549; L550; D551; I552; P553; L554; N555	0.09009	1984.28	5055.84	0.281854	M1; Q4; L5; T7; L8; M11; V12; L13; P15; V16; L19; Y20; L23; M24; L26; F27; Q28; R29; S30; R46; I48; D49; R50; E51; I52; H55; D56; R58; R59; R61; P67; Q68; D101; D102; K103; F105; K111; V112; Y113; F114; K115; D116; T117; H118; K120; F121; G124; E132; Q135; I136; R192; Q211; K214; D215; E221; E224; D240; R241; F252; P276; P277; P278; M279	0.209302	2056.1	5884.65	0.258931	1.48501	1.98001	-28.3515	-31.1718	0.161294
O15244	P04844	M1; P2; T3; T4; D7; E10; H11; E83; A84; S85; P86; C89; R90; L119; C143; A144; S146; W147; D150; L151; S154; V158; F161; I162; M165; R231; R232; L318; Q319; L321; R322; E325; E326; T327; G328; K329; K330; L331; N332; F335; L336; L338; V339; R345; T348; M349; M352; I469; S472; M473; I476; G478; I479; I480; P482; F483; Y486; R487; L488; N490; I491; W492; L495; M498; V502; G519; K520; E524; T525; E527; E528; K537; N538; K539; E540; K541; M542; I543; Y544; L545; Q546; V547; Q548; K549; L550; I552; P553; L554; N555	0.16036	3191.4	7874.14	0.288409	M1; P4; T376; N377; D379; S381; V383; D386; Q387; S388; I389; A390; P391; T393; R395; F417; F418; Q419; V421; E428; F435; H439; K442; T443; G444; Q445; E446; V447; V448; F449; V450; E452; D454; N455; K456; V458; K460; F461; E462; D464; E467; R468; E471; D473; S474; A475; S476; P511; S512; T513; V514; L515; S516; Q517; L519; P552; L555; L556; L559; W560; I563; G564; A565; N566; F579; H580; H583; M586; Y593; N598; M599; F600; L603; K604; L606; A607; G610; S611; T613; F614; L615; G617; N618; R619; M620; L621; A622; Q624; A625; V626; K627; R628; T629; A630	0.14897	3222.13	7702.11	0.294952	4.98945	2.18288	-37.9147	-47.6236	0.331495
O15244	P08962	R90; E93; D95; N97; Q98; L110; P118; L119; G120; P121; R123; D124; G125; A144; N145; W147; M148; L151; S155; V158; F161; I162; G163; M165; S166; I167; Y169; I170; R173; F174; L178; C179; T182; I186; T201; W202; L204; I205; L208; I209; L212; V213; K295; K330; N332; P333; S334; F335; L336	0.088288	1530.51	3263.76	0.319236	M1; A2; V3; K8; K11; F12; Y15; V16; L18; L19; A20; C22; A23; C24; V26; G27; A30; V31; V33; G34; L37; V38; Q41; F65; F69; C72; C73; C76; K77; E78; N130; H131; S134; I135; D137; R138; A141; D167; S168; V173; T174; V175; A209; I213	0.184874	1560.79	3236.39	0.325356	3.88187	1.94093	-29.7323	-33.5127	0.239842
O15244	P13500	M1; P2; T3; T4; D7; R231; R232; P315; A316; S317; L321; E325; P389; F392; M393; L396; T397; D399; R400; I401; W430; I433; I434; C437; L438; M441; K518; G519; K520; A521; L522; E528; N531; M532; R534; P535; R536; K537; N538; K539; E540; K541; M542; I543; Y544; L545; Q546; V547; Q548; K549; L550; D551; I552; P553; L554; N555	0.100901	2075.07	5190.16	0.285617	M1; S4; L8; L11; L12; A15; T16; I18; P19; Q20; G21; L22; A23; Q24; P25; D26; A27; I28; N29; A30; P31; V32; T33; C34; C35; Y36; N37; F38; T39; N40; R41; K42; I43; S44; V45; Q46; R47; R52; K58; P60; I65; T68; I69; V70; A71; K72; E73; I74; C75; K98	0.505051	1981	4904.73	0.287696	7.88941	0	-28.4415	-35.546	0.384161
O15244	P21926	E138; K177; L178; L181; L185; V192; L193; A195; I196; P198; T199; H261; R263; W264; F267; L271; F274; F275; L277; L278; Y280; W281; A297; E298; R301	0.045045	931.716	2122.62	0.305047	M1; P2; F15; F19; W22; I26; L29; L33; W34; R36; F37; K42; F45; E46; N50; Y57; Y61; I64; A68; M71; L72; F75; C78; C79; V82; Q83; S85; C87; M88; R225; V228	0.135965	892.459	2272.4	0.28199	2.19277	1.09639	-17.7064	-18.9665	0.35634
O15244	P26641	E325; T327; G328; T525; E527; E528; E540; K541; M542; I543; Y544; L545; Q546; V547; Q548; K549; L550; I552; P553; L554; N555	0.037838	1042.66	2320.08	0.310062	P10; L19; A22; Q23; Y24; S25; G26; A27; Q28; V29; R30; V31; L32; S33; A34; P35; P36; H37; H39; N81; E83; F151; E155; R156; V157; Q197; P198; Q199; A202; V203	0.06865	973.592	2011.14	0.32619	6.94359	2.97582	-10.2194	-14.4438	0.396157
O15244	P31942	M1; P2; T3; T4; D7; E10; H11; R231; R232; R234; I291; N294; N296; P315; A316; S317; L318; R320; R322; L323; E324; E325; E326; T327; G328; K329; K330; L331; N332; P333; S334; D337; R340; T341; P342; Q343; R345; K346; E456; F461; L513; T517; K518; G519; K520; A521; L522; P523; E524; T525; I526; E527; E528; E530; N531; M532; Q533; R534; P535; R536; K537; N538; K539; E540; K541; M542; I543; Y544; L545; Q546; V547; Q548; K549; L550; D551; I552; P553; N555	0.140541	3856.8	6292.56	0.380004	M1; D2; V4; M5; N8; G9; P10; N11; D12; A13; D15; G16; T17; V18; K29; E30; E31; V33; Q34; Q37; G38; L39; E40; I41; V42; P43; N44; G45; I46; T47; L48; T49; M50; D51; Y52; G54; T57; F61; Q63; K67; E68; A70; E71; N72; R90; S91; S92; I96; F99; Y100; D101; P102; P103; R104; G120; R121; M132; Y133; M136; R137; R138; G139; G140; D141; G142; Y143; D144; Y147; F150; D152; Y153; G154; G155; Y156; N157; F166; D168; R169; M170; D172; G173; R174; M176; G180; Y181; G182; D226; I227; G228; A229; D230; G231; M302; M304; G305; N306; N307; Y308; S309; Y312; G313; T314; P315; L318; G319; G320; Y321; G322; R323; Q334; G335; G336	0.323699	3581.38	6316.83	0.361821	11.0242	4.57101	-28.3494	-52.8797	0.683749
O15244	P54710	Q21; R52; D124; G125; W126; V127; Y128; T130; P131; G132; S133; T137; E138; F139; N140; L141; N145; W147; M148; L151; R173; F174; K177; L178; L181; T182; L185; I186; A189; V192; L193; A195; I196; S197; P198; T199; Y200; T201; W202; L204; I205; L208; H261; R263; W264; F267; L271; F274; L277; L278; W281; C282; I283; P284; E285; W289; L290; Q293; K295; E298; R301; I302; H305; K309	0.115315	1933.02	4073.47	0.321822	M1; T2; L4; S5; M6; D7; G8; G9; G10; S11; P12; K13; G14; P18; F19; Y21; Y23; V26; R27; G29; G30; L31; F33; A34; A37; F38; V40; G41; L42; I44; L45; R49; F50; R51; C52; G53; G54; N55; R58; R59; N62	0.621212	2152.87	4172.88	0.340335	5.38438	0	-33.5069	-38.3913	0.420314
O15244	P61956	M1; P2; T3; T4; D7; E10; H11; R231; P315; S317; L318; E324; E325; T327; G328; R340; T341; P342; Q343; R345; K346; K518; G519; K520; A521; T525; I526; E527; E528; E530; N531; Q533; P535; R536; N538; K539; E540; K541; M542; I543; Y544; L545; Q546; V547; K549; L550; D551; P553; L554; N555	0.09009	1860.82	4775.99	0.280378	M1; A2; D3; E4; K5; P6; H17; K21; A23; G24; Q25; D26; G27; S28; V29; V30; Q31; F32; K33; I34; K35; T38; P39; S41; K42; L43; K45; A46; R50; Q51; R56; Q57; I58; R59; F60; R61; P66; I67; N68; E69; T70; D85; F87; Q88; Q89; Q90; T91; G92; G93; V94; Y95	0.536842	1878.04	4281.73	0.304888	9.09368	3.20954	-13.7739	-23.5549	0.433071
O15244	Q13113	T46; H49; G82; E83; A84; Q88; C89; S146; W147; D150; L151; S154; S155; V158; F161; I162; M165; S166; K330; F335; R340; T341; P342; Q343; R345; K346; M349; I350; M352; Y353; L371; L419; I469; M473; I476; I479; I480; P482; F483; V485; Y486; R487; L488; N490; I491; W492; L495; M498; V499; V502; L503; V506; L510; L513; T525; I526; E527; E530; Q533; R534; R536; K537; E540; K541; I543; Y544; L545; Q546; V547; Q548; K549; L550; I552; P553; L554; N555	0.136937	2788.9	5702.78	0.328427	M1; L4; S5; L7; I8; L9; L11; L12; V15; P16; P17; A18; S19; C20; Q21; Q22; G23; L24; G25; L27; Q32; G33; I35; A36; V37; V39; F40; L43; V44; A47; V50; N51; W54; C55; Q56; E57; E58; E60; P61; A62; I65; L66; T67; K71; V75; V77; T79; D80; G81; Y83; S84; S85; R91; S92; S93; E94; H95; E96; N97; A98; Y99; E104; G107; V109; S111; T112; P113; M114	0.596491	2833.05	6251.44	0.311856	2.49024	3.91323	-45.4267	-52.6274	0.465977
O15244	Q13467	P2; T3; T4; D7; P80; G82; E83; A84; R90; R91; E93; V94; D95; Q98; S99; T100; L110; D111; T112; N113; S115; R116; L117; P118; L119; G120; P121; R123; D124; C143; A144; N145; S146; W147; M148; D150; L151; S154; S155; V158; F161; I162; M165; Y200; T201; W202; L204; I205; L208; I291; S292; N294; E325; E326; T327; G328; K329; K330; L331; N332; S334; F335; L336; D337; L338; V339; R340; T341; P342; Q343; R345; K346; T348; M349; I350; M352; Y353; F356; F461; I469; S472; M473; I476; I479; I480; F483; L484; R487; L488; N490; I491; W492; L495; M498; V499; V502; L503; V506; L510; L513; E516; K520; A521; E524; T525; I526; E527; E528; E530; N531; M532; Q533; R534; P535; N538; K541; M542; I543; Y544; L545; Q546; V547; Q548; K549; L550; D551; I552; P553	0.230631	4710.3	8831.97	0.347822	M1; A2; R3; P4; D5; P6; S7; A8; P9; P10; L12; L13; L16; L17; Q19; L20; V21; R23; A24; A27; S28; E66; Y123; G124; F125; A126; E129; R130; G171; P172; P173; G174; A175; P176; A177; S178; G179; G180; E181; C182; P183; A184; S228; D230; E231; T233; F234; F237; W238; L241; W242; L245; I452; L455; L456; V459; I463; G488; H489; D490; T491; G492; Q493; P494; R495; K497; E499; Y500; W501; M504; L505; F508; M509; V512; V519; W520; W522; S523; G524; T526; V527; E528; W530; R531; T534; S535; C538; C539; H545; K546; S547; G548; G549; A550; M551; A552; A553; G554; Y556; P557; E558; A559; S560; A561; A562; L563; T564; G565; R566; T567; G568; P569; P570; G571; A573; A574; T575; Y576; H577; K578; Q579; V580; S581; S583; H584; V585	0.215385	5034.03	8734.41	0.365621	4.72069	0.410495	-71.293	-82.2499	0.143782
O15244	Q13571	K346; R404; Y405; M412; A416; L419; A420; V422; F423; I424; P425; L428; W492; E494; L495; M498; G501; V502; L505; V506; G509; L510; L512; L513; Q533; R534; P535; R536; K537; N538; K539; E540; K541; M542; I543; Q546; V547; Q548; K549; L550; D551; I552; L554	0.077477	1824.66	4288.45	0.298483	M1; R18; T22; I26; V29; I30; V33; L34; I37; E38; V41; F74; L78; L81; I82; V85; K86; N87; K133; F134; P135; M137; T138; L139; L141; L142; C145; L146; M219; E223; N227; M230; L231; K233; V234; V235; P237; S238; E240; A242; L243; S244; P246; S247; K248; T249; P250; E251; G252; G253; P254; A255; P256; P257; P258	0.209924	1728.76	4663.96	0.270427	2.81419	0.562837	-30.5159	-33.1081	0.358072
O15244	Q15012	W147; V339; T341; P342; Q343; R345; M349; L419; V422; F423; P425; F483; Y486; R487; N490; I491; W492; L495; M498; V499; V502; L503; V506; L510; R534; R536; E540; K541; M542; I543; Y544; L545; Q546; V547; Q548; K549; L550; D551; I552; P553; L554; N555	0.075676	2084.5	4349.22	0.323996	M1; V2; S3; M4; S5; F6; K7; R8; N9; R10; S11; D12; Y15; T17; R18; C22; C23; H24; T27; I30; I31; T34; V38; L41; L42; I45; L46; T48; V49; H53; S56; M57; P58; V60; I62; M76; P148; Y149; W184; Y187; K188; Y189; N191; N192; R193; V195; P196; E197; I198; A199; V200; Y201; P202; F204; E205; V211; K220; L231; P232; A233	0.257511	1835.62	4866.67	0.27388	7.14264	0	-31.3208	-37.5374	0.40261
O15244	Q15084	P78; G79; P80; A81; E83; A84; P86; R90; L110; D111; N113; S115; R116; P118; L119; Y353; F356; L419; F483; Y486; R487; L488; N490; I491; W492; L495; M498; V499; V502; L503; V506; Y544; L545; Q546; Q548; D551; I552; P553; L554; N555	0.072072	1204.21	3461.52	0.258096	M1; A2; L4; V5; L8; V9; C11; T12; W54; C55; G56; H57; H87; V95; Q96; G97; F98; P99; T100; I101; D113; Y114; Q115; G116; G117; R118; E121; A122; D125; A126; L128; S129; R132; Q133; P188; W189; C190; G191; H192; K194; N195	0.093182	1289.66	3137.12	0.291331	4.00984	4.00984	-12.5663	-16.6467	0.209992
O15244	Q3YBM2	P80; A81; E83; S85; P86; C89; R90; P118; L119; G120; P121; C143; A144; S146; W147; D150; L151; P342; Q343; R345; K346; M349; I350; Y353; F356; R404; Y405; M412; I480; F483; L484; Y486; R487; L488; N490; I491; L495; M498; V499; V502; L503; L505; V506; G509; L510; L512; L513; L514; P515; Q533; R534; K537; N538; K539; E540; K541; M542; I543; Y544; L545; Q546; V547; Q548; K549; L550; D551; I552; P553; L554; N555	0.126126	3182.45	6060.32	0.344318	M1; N4; T5; V6; I7; V8; N9; G10; S15; R16; P17; S18; Q19; P20; T21; H22; V23; N24; V25; H26; I27; H28; Q29; E30; S31; A32; L33; T34; Q35; L36; L37; K38; K44; K45; R59; Y62; E63; A66; L67; V69; T70; L73; L74; V76; V77; V80; L81; V83; C84; L87; G88; P89; G175; Y176; W178; M179; S182; N185; Q186; W187; Q188; E190; E191; A194; Y195; Q197; M198; L199; K201; L202; F203; A205; I206; A208; L209; V213; V215; L216; I219; L240; E242; E246; R248; L249; L250; P256; S258; P259; S260; R261; Q263	0.337037	3113.87	6373.82	0.328201	5.71763	1.90588	-36.483	-46.708	0.683529
O15244	Q5BJD5	M1; F33; Y37; V38; N157; F160; K215; W218; L219; Y222; I223; T226; E227; R231; R232; R234; R235; G238; I239; Q242; Y245; T246; L249; R288; Q343; K346; W355; S359; Y362; Q363; I366; F380; S383; A384; E387; T397; D399; R400; I401; R403; R404; Y405; P406; A408; A409; M412; V413; A416; L419; A420; V422; F423; I424; P425; L428; L431; I435; L438; R440; T444; Y447; E448; C451; L452; A455; E456; R463; V467; S471; C474; D475; G478; W492; M498; V502; L505; V506; G509; L510; L512; L513; L514; P515; E516; T517; K518; G519; K520; A521; L522; P523; N531; M532; Q533; R534; P535; R536; N538; K539; E540; K541; M542; I543; Y544; L545; Q546; V547; Q548; K549; L550; P553; L554; N555	0.203604	4155.33	6889.26	0.376232	M1; A2; K3; G4; R5; V6; A7; E8; R9; S10; Q11; L12; G13; A14; H16; T17; T18; P19; V20; G21; D22; G23; A24; A25; G26; T27; R28; G29; L30; A31; A32; P33; H38; Q39; K42; V45; E46; G48; S49; R51; M52; S53; I56; S59; I60; S63; A64; F66; V67; L70; V71; K73; N74; R90; V111; Q112; V115; F118; A119; A128; I129; P130; G131; S132; I133; F134; L158; F162; Y164; M165; L166; Y168; L169; P173; W186; S187; Q188; Q189; V190; E191; R192; H193; R194; E195; L197; Y200; I201; F203; L204; P208; F209; L210; P211; W213; F214; I215; T218; S219; I222; N223; V224; P225; L226; V228; A257; K285; L286; K287; Q288; K289; F290; E291	0.38488	4333.56	8086.54	0.348915	6.12565	2.12042	-57.2372	-72.1306	0.525609
O15244	Q6UXD1	M1; P2; T3; T4; D6; D7; E10; F15; K20; E129; T130; P131; R231; R232; Y233; T236; I239; F240; V243; V247; L250; A253; G254; Y257; N294; E324; E325; E326; T327; G328; K329; K330; L331; N332; P333; S334; L336; D337; R340; T341; P342; N375; Y377; L378; F381; A384; L385; F388; P389; A391; F392; I395; L396; D399; R400; R403; F461; E516; K518; G519; K520; A521; E524; T525; I526; E527; E528; E530; N531; M532; R534; P535; K539; E540; M542; I543; Y544; L545; Q546; V547; Q548; L550; D551; P553; L554	0.153153	3131.86	5852.32	0.348597	L2; L5; G6; T8; A9; L10; G12; W13; G16; A17; V19; A20; V21; L23; L24; L26; L27; L28; T30; C31; L32; H34; G35; R36; Q37; D38; C39; D40; V41; E42; R43; N44; R45; T46; A47; A48; G49; G50; N51; R52; V53; R54; R55; Q57; P58; W59; R62; R63; R64; H66; I69; F70; H71; H72; H73; R74; H75; P76; G77; R94; H95; T96; P97; H99; L100; H101; H104; P106	0.591304	3336.71	6076.87	0.354457	5.25618	3.71025	-29.4078	-41.421	0.806462
O15244	Q86VI4	M1; P2; T3; T4; D7; R231; I291; L318; R322; L323; E324; E325; E326; T327; G328; K329; L331; R340; T341; F461; P515; E516; K520; A521; L522; P523; E524; T525; I526; E527; E528; E530; N531; M532; Q533; R534; P535; R536; K537; N538; K539; E540; K541; M542; I543; Y544; L545; Q546; V547; Q548; K549; L550; D551; I552; P553; L554	0.100901	2761.28	5117.23	0.350483	M1; T2; S3; R4; T5; R6; V7; T8; W9; P10; P12; P13; P15; L16; P17; V18; P19; A20; A21; A22; K29; S39; I42; E43; G46; P47; H50; G51; R52; A53; G54; R55; P57; E58; R60; R61; S62; R63; Q64; Q65; R66; R67; G68; Q71; R73; L77; H111; R113; Q187; Y273; G276; R277; N278; S279; S280; D281; V282; L283; V284; Y285; V286; T287; S288; N289; D290; T291; T292; V293; L294; L295; P297; Y298; V303; P312	0.233438	2625.97	5692.72	0.315671	7.79618	5.19746	-18.747	-33.2804	0.828856
O15244	Q86VL8	M1; P2; T3; T4; D7; E10; H11; R231; R322; R340; T341; P342; Q343; R345; K346; M349; I350; Y353; F356; D399; R400; I401; G402; R404; Y405; M412; L419; A420; V422; F423; I424; P425; D427; L428; W430; L431; I435; M473; F483; L488; I491; W492; E494; L495; M498; V502; L503; L505; V506; G509; L510; L512; L513; P515; E516; K518; G519; K520; A521; E528; E530; N531; Q533; R534; P535; R536; K537; N538; K539; E540; K541; M542; I543; Y544; L545; Q546; V547; Q548; K549; L550; P553; L554; N555	0.14955	3198.91	6769.13	0.320916	M1; D2; S3; L4; Q5; D6; T7; V8; A9; D11; H12; G13; G14; L129; N132; H135; I136; L139; F140; R141; S187; F189; Q190; T191; P192; G193; S293; V296; P297; L300; V304; W307; I311; F314; L315; L318; A438; A441; A442; V443; A445; I446; Y449; I450; I457; F461; V462; R491; K503; R507; Q508; Q509; Q511; R512; A513; S515; T516; T518; R519; K524; L527; S529; V530; T532; P536; G537; I538; T539; L540; T541; T542; Y543; S544; R545; S546; E547; C548; H549; V550; D551; F552; F553; R554; T555; E557; E558; A561; L562; S563; P565; T566; V591; V595; L598; A599; R601; H602	0.16113	3017.88	6410.95	0.32007	5.46906	4.50393	-28.9125	-41.6698	0.847775
O15244	Q8N6L1	E83; C89; R90; C143; A144; W147; D150; L151; S154; S155; V158; F161; I162; M165; S166; Y169; I170; L204; L208; T327; K329; K330; P333; S334; F335; L336; V339; R340; T341; P342; R345; M349; M352; F356; L465; I469; S472; M473; D475; I476; I479; I480; P482; F483; R487; N490; I491; I526; E527; E530; E540; M542	0.093694	1547.64	3387.33	0.313607	S13; L17; F20; A21; Q24; M25; R28; F55; L58; E59; V62; F63; F67; K70; F72; P73; E74; L76; L77; L80; L81; L83; F84; G87; L88; I89; H90; R91; V94; V122; V128; T129; S132; K133; R135; N136	0.264706	1639.19	3190.23	0.339417	0.627584	0.627584	-32.4837	-33.2998	0.152388
O15244	Q9BQB6	T46; C143; A144; N145; S146; W147; M148; L149; D150; L151; Q153; S154; S155; N157; V158; G159; F161; I162; S166; Y169; I170; R173; F174; T182; I186; Y200; T201; L204; I205; L208; I209; L212; N332; P333; S334; F335; L336; Q363; I366; M367; G370; L371; G478; I479; I480; P482; F483; V485; Y486; R487; T489; N490	0.093694	1580.31	3380.43	0.318563	R58; L65; H68; V69; L70; R100; W101; V104; L107; L108; L111; V112; L114; A115; G116; V118; Y119; W122; V143; M146; W147; F150; R151; V153; Q154; E155; P156; Q157; G158; A160; K161; R162; H163	0.202454	1679.45	3189.1	0.344959	4.2948	1.22709	-28.8886	-32.7409	0.15318
O15244	Q9BVK8	W147; L151; F161; I162; M165; S166; Y169; I170; R173; F174; K330; F335; P342; Q343; R345; K346; M349; I350; M352; Y353; F356; M473; I476; I479; I480; F483; L484; L503; V506; L510; L513; K539; M542; I543; Y544; L545; V547; Q548; K549; L550; D551; I552; P553; L554; N555	0.081081	1421.77	3276.11	0.302641	W33; V40; Y42; L43; F44; Q46; L47; K49; M50; L51; L53; A54; T55; F57; T59; W60; E61; G62; G63; I64; Y65; E70; K73; V76; D77; R90; I112; M113; S114; R115; I117; P118; W120; V121; G122; R124; G125; I126; E127; Y132; D138; A180; E184; H188; R201	0.200893	1556.97	3647.81	0.299143	2.01428	0	-24.7956	-26.1277	0.364535
O15244	Q9BWQ8	W147; D150; L151; S154; V158; F161; I162; M165; G328; K329; K330; L331; F335; L336; D337; V339; R340; T341; P342; Q343; R345; K346; M349; I350; M352; Y353; F356; F461; I469; M473; I476; I479; I480; P482; F483; L484; R487; L488; I491; L495; M498; V499; V502; L503; V506; L510; L513; T525; I526; E527; E528; E530; N531; R534; R536; K537; K539; E540; K541; M542; I543; Y544; L545; Q546; V547; Q548; K549; L550; D551; I552; P553; L554; N555	0.131532	3232.19	5588.43	0.366436	M1; T2; Q3; L6; N10; A12; P13; G14; E16; G17; Q18; Q20; V21; H22; E24; K25; K26; E27; A28; P29; A30; V31; P32; S33; A34; P35; P36; Y38; A41; T42; E45; M47; K48; F52; A58; L61; P63; W65; A66; V68; P70; S71; S72; S73; D77; G79; F80; P81; T82; G83; D84; L87; F88; T90; F91; S92; D94; D95; Q135; A136; N137; P138; G139; W140; W142; A143; Y145; A146; V147; F149; A150; Y152; L153; T154; A156; C157; C158; S159; P161; M185; Y189; F228; M232; F235; F236; L239; I240; A242; I243; L244; F247; Q248	0.291139	3115.45	5807.68	0.349143	1.26031	0.945233	-61.7016	-64.5939	0.112979
O15244	Q9H6X4	M1; P2; T3; T4; D6; D7; E10; H11; E14; R231; R232; A316; S317; L318; R320; L321; R322; L323; E324; G519; K520; A521; L522; P523; E524; T525; E527; E528; M532; P535; R536; K537; N538; K539; E540; K541; M542; I543; Y544; L545; Q546; V547; Q548; K549; L550; D551; I552; P553; L554; N555	0.09009	2397.54	3891.26	0.38124	E26; S27; V30; A31; G34; P35; H37; F38; E39; R41; E49; K51; Q52; S53; R54; L55; R56; Y57; Q58; N59; L60; E61; N62; D63; E64; D65; G66; A67; Q68; S70; P71; E72; P73; D74; G75; G76; V77; G78; T79; R80; D81; S82; T85; S86; R88; S89; S90; W92; S93; S95; T96; I97	0.266667	2204.5	3864.54	0.363237	4.78049	3.04213	-11.6279	-19.1166	0.890053
O15244	Q9NP59	M1; P2; T3; T4; D7; E10; H11; F17; Q21; M22; L25; E138; F139; L185; A189; V192; L193; A195; I196; S197; P198; T199; W202; F206; R231; R232; R263; W264; F267; L271; F274; L277; L278; Y280; W281; C282; A297; M300; R301; K304; H305; A307; K308; K309; K312; S313; L314; P315; A316; S317; L318; Q319; R320; A521; K539; E540; I543; Q548; L550; D551; I552; P553; L554; N555	0.115315	2190.31	5299.19	0.292451	I78; W82; L105; I108; I109; M112; V113; L115; H116; E119; L120; Y124; H125; W127; V128; S131; C132; I134; L135; T138; I139; I142; E242; T244; E245; L246; Q248; L249; L251; H252; K253; T255; E256; K258; P259; L260; G262; T263; H264; L265; M266; G267; K269; D270; S271; N272; I273; H274; E275; L276; E277; H278; E279; E281; P282; T283; C284; A285; Q287; M288; E290; P291	0.108581	2189.15	5919.83	0.269966	5.02345	1.37003	-33.9461	-39.9466	0.293626
O15244	Q9NQX7	F33; Y37; V38; I40; V41; G44; F45; T46; H49; E83; A84; S85; Q88; C89; R90; L119; P121; C122; R123; D124; G125; W126; F139; N140; L141; V142; C143; A144; N145; S146; W147; M148; L149; D150; L151; Q153; S154; N157; V158; F160; F161; T199; Y200; T201; L204; I205; K215; W218; L219; Q242; Y245; T246; L249; P342; Q343; R345; K346; M349; I350; M352; Y353; W355; F356; Y362; Q363; I366; M367; M369; G370; L371; A372; G373; I376; D379; F380; S383; A384; E387; R440; T444; Y447; E448; C451; S471; M473; C474; D475; I476; G478; I479; I480; P482; F483; L484; Y486; R487; L488; T489; N490; L493; V499; V502; L503; V506; G509; L510; L512; L513; Q533; R534; P535; R536; K537; K539; E540; K541; M542; I543; Y544; L545; Q546; V547; Q548; K549; L550; D551; I552; P553; L554; N555	0.234234	4763.93	8580.73	0.356991	M1; V2; K3; I4; S5; F6; Q7; P8; A9; V10; A11; G12; I13; K14; G15; D16; K17; A18; D19; K20; A21; S22; A23; S24; A25; A27; P28; A29; S30; A31; T32; E33; I34; L35; L36; T37; P38; R40; E41; E42; P44; P45; Q46; H47; R48; S49; K50; G53; G57; V58; Y60; L61; M63; G64; M65; V67; L68; G71; L72; F74; A75; Y78; I79; R81; Y82; F83; A86; Q87; R90; D91; F93; F94; R95; C96; G97; V98; L99; Y100; E101; D102; S103; L104; Q111; E113; E115; D117; N169; I172; L183; M184; V186; K187; P193; Q194; T195; Y196; I197; I198; Q199; E200; A234; R236; R237; R238; I239; N240; K241; R251; F253; T256; F257; V258; E260	0.423221	5033.77	9796.84	0.339418	6.12389	2.0413	-68.5464	-85.588	0.180536
O15244	Q9NSU2	M1; P2; T3; T4; D7; E10; H11; P131; R231; R232; P315; A316; S317; L318; Q319; R320; E324; E325; T327; L371; A372; D374; N375; Y377; L378; D379; Y382; L385; V386; P389; A390; M393; I394; T397; R400; I401; R404; Y405; P406; A409; S410; V413; I433; I434; C437; L438; R440; M441; G442; M445; G519; K520; A521; E527; R534; P535; N538; K539; E540; K541; M542; I543; Y544; L545; Q546; V547; Q548; K549; L550; D551; I552; P553; L554; N555	0.133333	2885.79	5673.65	0.337147	L24; P25; F26; P79; I84; H124; N125; D127; R128; P132; I156; K160; R164; R174; K175; S176; Y177; S178; L179; G180; S181; T184; S190; P191; P192; D193; S194; H195; D200; R224; T228; I229; R230; T236; S238; A239; R240; T241; K242; P243; P245; V248; T249; T250; T251; A252; H253; L273; V276; D278; P279; G280; A281; L282; G286; L287; A289; P290; L291; L293; L294; A295; I296; L297; T298; L299; A300; V301; A302; L304; Y305; S308; L309; T311; P312; G313; E314	0.245223	2888.68	6050.92	0.323133	4.50258	2.42447	-43.1467	-51.5235	0.231243
O15244	Q9NX61	W147; D150; L151; S154; S155; V158; I162; G163; S166; I167; Y169; I170; R173; F174; T182; I186; T201; W202; L204; I205; F206; L208; I209; L212; V213; N332; P333; S334; F335; L336; R340; F483; R487	0.059459	1010.25	2285.65	0.306516	F159; E162; E163; G164; G165; R167; S168; V169; L171; T172; A174; F175; L178; L179; M182; L183; V186; V187; R188; D217; W218; P221; V222; K224; L225; R228; V229; A232; V233	0.060543	1107.63	2469.6	0.309633	4.72172	0	-23.6481	-25.8683	0.03533
O15244	Q9UNK0	M1; P2; D7; E10; H11; E14; R231; R232; Y233; T236; R320; R322; L323; E326; T327; K329; K330; D337; R340; T341; P342; Q343; R345; K346; M349; I350; M352; Y353; F356; D399; R400; I401; R404; F461; M473; I476; I480; F483; L484; R487; I491; L503; V506; L510; L513; K518; G519; T525; I526; E527; E530; N531; Q533; R534; P535; R536; K537; N538; K539; E540; K541; M542; I543; Y544; Q546; Q548; K549; L550; D551; I552; P553; N555	0.12973	3137.62	5447.36	0.365478	R27; E31; K36; P38; T41; V42; R45; A46; L48; Q49; N50; K52; E53; I55; A56; L57; K59; D60; L63; Q80; D84; V87; T88; E90; R91; L94; A95; F97; K98; N99; E100; A102; E103; P104; I107; W124; E127; E128; P129; E130; T132; R133; G134; M168; Q170; E171; G173; N174; E175; L176; D177; E178; N180; E181; I182; D184; A187; V190; E191; D194; E195; L197; R198; T201; R202; N205; M206; D208; R209; S211; A212; S213; G215; M216; I217; V219; I220; L223; L224; A226; I227; V230; A231; W233; P234; T235	0.364407	3289.18	5959.43	0.35564	3.73436	6.84633	-21.0564	-34.5699	0.842474
O15244	Q9Y320	M1; P2; T3; D7; E10; H11; F161; M165; R231; R232; R322; P342; Q343; R345; K346; M349; I350; M352; Y353; F356; D399; R400; I401; G402; R404; Y405; A408; A409; M412; V413; A416; A420; V422; F423; I424; P425; G426; D427; L428; W430; L431; I435; L438; S472; M473; I476; I480; W492; L503; V506; G509; L510; L512; L513; P515; E516; K518; G519; K520; M532; Q533; R534; P535; R536; K539; K541; M542; I543; Y544; L545; Q546; V547; Q548; K549; L550; I552; P553; L554; N555	0.142342	3080.9	6014.69	0.338725	M1; A2; V3; A5; P6; L7; I8; A9; L10; Y12; S13; R16; L17; R19; W20; L21; Q23; Y26; A34; L37; L38; K41; R53; D60; F61; W63; V66; L69; M70; S73; M77; S83; I84; T85; V86; E87; H89; I90; I93; P130; L131; Y132; M133; G134; P135; E136; Y137; I138; K139; Y140; E149; R152; D153; R155; V156; W158; P175; I176; D179; L182; K183; Y184; N185; C186; T187; G188; N190; F191; E248; E249; I252; N258; Y261; Q262; A264; K265; K266; L267; S268; K269; A270; G271; D272; N273; E277; Q278; P279; V280; A281; P284; N292	0.307432	2945.77	6622.48	0.307869	2.98672	1.65929	-41.2187	-47.0752	0.305358
O15244	Q9Y3D6	A84; C143; A144; S146; W147; D150; L151; S154; V158; F161; I162; M165; N294; K329; K330; L331; N332; P333; F335; L336; V339; R340; T341; P342; M352; I469; S472; M473; I476; I479; I480; P482; F483; Y486; R487; T525; I526; E527; E530; N531; R534; N538; K539; K541; M542; Y544; L545; Q546; V547; Q548; K549; L550; I552; P553; L554; N555	0.100901	2029.82	4569.96	0.307559	F21; Q22; K25; Y38; N48; D49; R52; K53; I55; V56; L57; E59; E60; L62; P63; K67; E68; Q70; R71; V74; L84; K85; E86; Y87; E88; K89; K92; Y93; G96; L97; T100; E101; D121; V124; G125; M126; I128; V129; M132; A133; V136; A137; L139; A140; G141; I143; G144; A146; V147; S148; S150; K151; S152	0.348684	2065	4154.19	0.332037	2.44211	2.44211	-27.7534	-31.8339	0.337192
O15244	Q9Y6A9	M1; P2; A144; N145; W147; M148; D150; L151; S154; S155; V158; F161; I162; M165; Y169; Y200; T201; L204; L208; I291; S292; L321; R322; E325; E326; T327; G328; K329; K330; L331; N332; S334; F335; L336; D337; L338; V339; R340; T341; P342; Q343; R345; T348; M349; M352; Y353; F461; I469; S472; M473; I476; I479; I480; F483; L484; R487; E524; T525; I526; E527; E528; E530; R536; K537; K539; E540; K541; I543; Y544; L545; Q546; V547; Q548; K549; L550; D551; I552; P553; L554; N555	0.144144	3352.41	5740.47	0.368685	M1; A2; R3; G4; G5; D6; T7; G8; T10; G11; P12; S13; E14; T15; S16; A17; S18; G19; A20; A21; A22; I23; P26; E29; G30; P31; A32; D34; A35; Q38; L45; K46; S47; R48; S49; P50; T77; M79; Y81; Q84; K85; A87; E88; F91; Q92; I95; L96; A99; I100; F103; G106; Y107; E110; Q111; F112; G113; T115; V116; Y117; V119; M120; T130; L131; K143; W144; L145; P146; V147; Q148; E149; S150; S151; T152; D153; D154; K155; K156; P157; R160; K161; K163; R164; K167; N168	0.497041	3214.46	6082.17	0.345766	6.7003	1.52279	-50.7302	-62.3592	0.230338
O15244	Q9Y6X1	Y37; V38; I40; V41; G44; F45; T46; P80; A81; G82; S146; L149; D150; Q153; V156; N157; F160; R207; Q242; Y245; L249; Y362; Q363; L365; I366; M367; H368; M369; G370; L371; A372; G373; D374; N375; I376; L378; D379; F380; Y382; S383; L385; V386; E387; P389; F392; M393; L396; T397; D399; R400; I401; G426; Q429; W430; I433; I434; C437; L438; R440; M441; I443; T444; Y447; P482; V485; Y486; T489; N490; I491; W492; L493; E494; K518	0.131532	2308.98	4612.73	0.333586	M1; V2; Q5; R6; I7; R8; M9; A10; N11; E12; K13; H14; S15; K16; N17; I18; T19; Q20; R21; G22; N23; V24; A25; K26; T27; S28; R29; N30; A31; P32; E33; E34; K35; S37; V38; W41; L42; L43; L45; F46; I47; V49; V50; S53; A54; Q57; I58; Q60; S61; M64; M66	0.772727	2768.99	5158.91	0.349272	5.12015	0	-31.6841	-37.4566	0.521825
O15245	O75264	M1; P2; D5; D6; I7; E9; Q10; G12; E13; K176; L184; V188; V191; L192; F195; S196; P197; F205; S230; G231; R234; R262; W263; L266; A267; L270; P271; F273; L274; L276; L277; Y279; W280; C281; T296; E297; I299; K300; D303; H304; Q307; L312; P313; P314; A315; D316; L317; K318; M319; D398; R399; V400; Y404; K517; G518; V519; A520; K536; P537; K538; E539; N540; T541; I542; Y543; L544; K545; V546; Q547; S549; E550; G553	0.129964	3073.8	5494.95	0.358722	M1; E2; G5; A6; V9; L10; F12; L13; S16; P17; A20; Q21; T24; E25; K29; P30; W31; V33; G34; L35; A37; V38; F41; L42; V45; V48; L49; N52; S57; A59; R60; E62; D63; E64; T67; T68; R70; M71; E72; N74; L75; D78; Q79; E81; R84; E85; E88; A89; E91; K92; E93; K95; R96; K97; E99; K100; K101; T102; A103; K104; E105; G106; E107; N109; L110; G111; D113; L114; K117; E118; D121; H122; R124; A125; T128; V129	0.584615	3133.46	6751.25	0.317001	1.93322	4.83305	-33.0405	-41.2854	0.621637
O15245	O95292	M1; P2; K293; N295; T296; I299; K300; L312; P313; P314; A315; D316; K318; M319; L320; S321; E323; E324; D325; T327; T396; R399; V400; I403; Y404; P405; A407; M408; L411; L412; A415; L418; V419; I421; F422; W491; L494; I497; A500; V501; L504; L505; A507; G508; L511; L512; L513; P514; E515; K526; K534; A535; P537; K538; E539; N540; T541; I542; Y543; L544; K545; V546; Q547; T548; S549; E550; P551; S552; G553; T554	0.126354	2592.14	5863.68	0.306551	M1; K3; K43; K45; T46; T47; P49; R50; Y52; C53; V54; R55; P56; N57; S58; I60; K85; K87; F88; M89; Q91; T97; D98; T99; S100; D101; M102; E103; W106; K107; E108; A109; P111; E112; L114; K118; K155; S156; L157; S158; S159; S160; L161; V169; M170; C173; L176; Q177; V180; Q181; R184; K188; D194; G195; M198; R199; T201; V202; Q203; S206; P207; I208; S209; L211; T222; R223; L225; A226; L227; V229; L230; I233; V234; V236; I237; I238; K240; I241	0.320988	2443.99	6176.4	0.283513	4.76556	1.58852	-31.0319	-37.8485	0.2819
O15245	O96005	T45; P46; D47; H48; A83; F84; L85; G86; Q87; C88; R89; P120; L140; V141; C142; A143; S145; W146; L148; D149; L150; L164; Y168; R172; D325; V326; E328; L330; S331; P332; S333; F334; A335; F338; R339; T340; P341; R342; R344; K345; F348; I349; Y352; F355; A370; T371; S372; Y404; A407; M408; L411; A415; L418; I421; F422; I423; S424; P425; D426; L427; W429; L430; F460; V468; I479; F482; I483; F485; R486; L487; R488; E489; V490; W491; Q492; L494; I497; L498; A500; V501; L502; L504; L505; A507; G508; V509; L511; L512; L513; P514; M525; K526; E529; R533; K536; P537; N540; T541; I542; Y543; L544; K545; V546; Q547; T548; E550; P551; S552; G553; T554	0.198556	4048.7	8222.4	0.329938	A2; A3; E6; A7; A10; R11; A13; V14; V15; A17; G18; S21; S22; Q24; V25; R62; I65; I66; I69; F73; A78; P79; Q80; D81; Q82; A83; P85; G86; G87; A88; P89; R90; V91; E111; H112; E113; H114; F115; T116; D117; S157; Q160; N161; G162; S163; Y165; P179; R180; Y185; R187; T190; H192; M196; Y200; R202; V234; V254; K255; G256; S257; V258; P259; P260; P261; D263; Q264; D269; Y276; T323; S325; P326; W327; N328; F329; G331; D332; E333; L334; E336; I379; N383; F417; V418; V421; S422; F424; I425; L428; I429; L431; W432; I434; T435; K436; V440; R441; L442; D443; R444; P453; L455; F457; S650; S651; E654; P655; Q656; E657; A658; P659; P660; K661; P662; A663; E664; D665; K666; K667; D669	0.177877	4040.76	8588.74	0.319946	4.94471	1.23618	-47	-57.741	0.404745
O15245	P04075	M1; P2; K293; N295; T296; I299; A315; D316; M319; L320; S321; E323; D325; K526; P537; E539; N540; T541; I542; Y543; L544; K545; Q547; E550; P551; S552; G553; T554	0.050542	1161.46	3114.71	0.271612	M1; P2; Y3; Q4; Y5; S36; T37; G38; N51; T52; E53; R56; F80; H81; E82; Y85; Q86; K87; L128; G130; L131; S132; E133; R134; Q137; K140; D141; N169; R173; S176; I177; Q180; D219; H220; H221	0.096154	1050.49	2678.2	0.281733	3.61672	1.80836	-6.47326	-8.9935	0.706329
O15245	P07384	M1; P2; D6; I7; Q10; D303; Q307; K311; L312; P313; P314; A315; D316; L317; K318; M319; K534; A535; K536; E539; N540; T541; I542; Y543; L544; K545; V546; Q547; T548; S549; E550; P551; S552; G553; T554	0.063177	1786.23	3792.45	0.320189	D72; Q109; G113; C115; W116; S206; G207; G208; L227; R228; K229; A230; P231; S232; D233; L234; S251; I254; V257; M260; E261; G271; H272; A273; Q281; Q287; V288; V289; S290; F338; R339; M342; R343; R347; C384; R385; N386; F391; E414; R432; D437; M438; T440; F443; A444; Y446; A469; S470; R471; A472; R473; S474; Q476; F477; I478; N479; L480; F487; R488; L489; F501; E502	0.086835	1542.78	3667.3	0.296114	9.61248	1.20156	-12.4753	-20.324	0.549626
O15245	P08962	Q51; A56; E57; L58; S59; Q60; R61; G63; W64; E69; P130; G131; S132; E137; F138; L184; V188; V191; L192; A194; F195; P197; H260; R262; W263; L266; L270; P271; F273; L274; L276; L277; Y279; W280; P283; E284; L289; E297; K300; I301; H304	0.074007	1442.24	3004.64	0.324327	Q36; G46; A47; T48; P49; S51; L52; L53; V55; V56; A59; V60; F63; L66; V67; V70; N79; Y80; C81; L82; I84; T85; I88; F89; L92; L95; V96; A99; A100; A103; V106; F107; K110; Q121; E124; N125; P127; K128; K156; I157; P158; S159; E236; V237; M238	0.189076	1466.56	3040.71	0.325377	0.687567	2.0627	-25.93	-27.4902	0.250642
O15245	P10451	M1; P2; T3; D5; D6; I7; E9; Q10; G12; E13; S14; G15; K19; S230; G231; S232; R233; R234; T235; V236; N309; K311; P314; A315; D316; M319; S321; L322; E323; E324; D325; P341; R342; K345; R346; I349; F391; L394; I395; T396; D398; R399; V400; G401; R402; I403; Y404; P405; A407; M408; L411; G414; A415; L418; V419; I421; F422; E455; W491; A493; L494; I497; A500; V501; L504; A507; G508; L511; L512; L513; P514; E515; T516; K517; G518; V519; A520; L521; P522; E523; T524; K526; D527; E529; N530; L531; G532; R533; K534; A535; K536; P537; K538; E539; N540; T541; I542; Y543; L544; K545; V546; Q547; T548; S549; E550; S552; G553; T554	0.194946	4712.61	6712.94	0.412462	M1; R2; V5; I6; F8; C9; L10; G12; I13; A16; I17; V19; K20; Q21; D23; S24; E28; Q31; L32; K35; Y36; D38; A39; V40; A41; T42; W43; N45; S76; N79; E80; E91; D92; D93; H96; D98; S99; Q100; D101; E122; H124; D127; D130; E131; L132; V133; T134; D135; F136; P137; T138; P151; T152; V153; D154; H192; M193; E194; S195; N199; Y202; I205; Q209; L211; T227; S228; D231; D232; Q233; S234; E236; T237; H238; S239; K241; Q242; L245; Y246; S263; Q264; L266; S267; K268; R271; E272; H274; S275; H276; E277; F278; H279; H281; E282; D283; R301; I302; H304; E305; D307; S308; N314	0.321656	3187.31	5315.93	0.374835	10.1267	8.86085	-26.6609	-57.444	0.71941
O15245	P13500	M1; P2; T3; A143; W146; D149; L150; S153; C154; A157; L160; F161; L164; G165; Y168; F173; K176; L177; L207; P283; E284; W288; L289; R294; N295; T296; E297; I299; K300; I301; A315; D316; K318; M319; L320; S321; L322; E323; E324; D325; V326; T327; E328; K329; S331; P332; S333; F334; A335; R339; T340; F460; L464; I475; I478; R486; T524; M525; K526; N530; K536; P537; K538; E539; N540; T541; I542; Y543; L544; K545; V546; Q547; S549; E550; P551; S552; G553; T554	0.140794	2866.39	6429.48	0.308351	M1; V3; S4; L7; L8; L11; L12; A14; A15; T16; I18; Q20; G21; L22; A23; Q24; P25; D26; I28; N29; A30; P31; V32; T33; C34; C35; Y36; N37; F38; T39; R41; K42; I43; S44; R47; Y51; R52; R53; I54; T55; S56; S57; K58; P60; E62; V64; I65; T68; V70; K72; E73; I74; C75; P78; K79; Q84; M87; D88; D91; K92; T94; Q95; T96; P97; K98; T99	0.666667	2841.91	6491.06	0.304502	7.70808	1.0511	-29.9781	-40.863	0.686546
O15245	P21926	L85; C88; R89; P120; C121; C142; A143; D144; S145; W146; D149; R344; K345; F348; I349; Y352; F355; L472; I475; I478; I479; F482; I483; R486; L487; E489; V490; L494; I497; L498; V501; L502; L504; L505; G508; V509; L512	0.066787	1334.5	2608.04	0.338487	M1; Y12; F15; W22; I26; L29; L33; R36; F37; D38; S39; K42; S43; E46; Q47; E48; T49; N50; N51; N52; Y57; Y61; I64; G65; A68; L69; M71; L72; F75; L76; C79; V82; Q83; E84; S85; C87; M88; L91; F95; R225	0.175439	1371.42	2846.53	0.32514	2.21736	0	-28.7743	-30.1064	0.159658
O15245	P54710	S132; E137; R172; F173; K176; L177; L180; G181; L184; V185; V188; V191; L192; F195; P197; H260; R262; W263; L266; L270; F273; L276; L277; Y279; W280; C281; V282; P283; E284; W288; L289; Q292; K293; R294; E297; K300; I301; H304; L330	0.070397	1351.66	2862.74	0.320724	Y21; Y23; V26; R27; G30; L31; F33; A34; A37; F38; G41; L42; I44; L45; L46; S47; R48; R49; R51; N55; K56; K57; R58; R59; Q60; I61; N62; E63; D64; E65	0.454545	1466.16	3308.33	0.307081	1.41954	1.41954	-13.6592	-15.2913	0.678782
O15245	Q02978	F32; C36; V37; I39; V40; G43; F44; T45; L148; D149; Q152; L155; N156; F159; K214; W217; M218; Y221; T222; T225; S230; G231; R233; R234; A237; Q241; F244; W354; S358; Y361; Q362; I365; L366; G369; F379; R402; I446; M448; C450; L451; V452; A454; E455; V466; S470; C473; G477; P481; F485; E515; T516; K517; G518; V519; N530; R533; K534; K536; P537; K538; E539; N540; T541; I542; Y543; L544; K545; V546; Q547; T548; S549; E550; P551; S552; G553; T554	0.137184	2355.42	3879.48	0.37778	M1; A2; A3; T4; A5; S6; A7; G8; A9; G10; G11; I12; D13; G14; K15; P16; R17; T18; K21; K24; F25; G28; G32; D43; K46; N47; R90; Q91; Y94; T95; R98; L99; Y102; T103; F106; E107; T110; G111; A112; D113; G114; P116; K122; G126; E141; L144; I145; T187; R190; A191; V194; N195; Q198; L199; Y202; K206; D217; I219; H222; S226; S229; D241; K244; T245; Y285; R288; L289; H292; T293; T296; F297; L300; E301; N304	0.235669	2818.16	4375.46	0.391758	10.4376	1.54632	-28.3964	-41.8736	0.787567
O15245	Q13113	C142; S145; W146; D149; L150; S153; C154; A157; L160; F161; L164; R342; K345; M351; A370; T371; L411; L418; I421; F422; I423; S424; P425; V468; S471; L472; I475; I478; I479; P481; F482; F485; R486; R488; E489; V490; W491; Q492; A493; I497; A500; V501; L504; L505; V509; L512; G532; R533; K534; K538; N540; T541; I542; Y543; L544; K545; V546; Q547; T548; S549; E550	0.110108	2369.9	5212.44	0.312555	M1; S2; L4; S5; I8; L9; L11; L12; T13; V15; P16; P17; A18; S19; C20; Q21; Q22; G23; L24; G25; N26; L27; P29; W30; Q32; G33; L34; I35; A36; V37; V39; F40; L43; V44; A47; N51; W54; C55; P61; A62; H63; M64; I65; L66; T67; V68; N70; L76; G78; T79; R82; Y83; S84; S85; P103; E104; E105; E106; K108; V109; R110; S111; T112; P113	0.561404	2436.81	6435.72	0.274646	4.99303	0	-46.4545	-51.7829	0.401754
O15245	Q15012	L418; V419; M420; I421; F422; I423; S424; P425; L427; L430; W491; A493; I497; L504; K536; K538; E539; N540; T541; I542; Y543; L544; K545; V546; Q547; T548; S549; E550; P551	0.052347	1356.16	3052.25	0.307631	M1; V2; S3; M4; S5; F6; K7; R8; N9; R10; V66; I67; Y70; Y71; V121; L122; L125; V126; I128; S129; T132; Y133; I198; Y201; P208; Q209; Y210; V211; P213; M217; M221; P228; P229; Y230; L231; P232; A233	0.158798	1323.26	3301.49	0.286125	10.45	0	-22.0827	-28.2992	0.318589
O15245	Q7Z7N9	M1; P2; Q20; F173; K176; L177; L180; G181; L184; V188; V191; L192; F195; P197; N198; S201; L270; F273; L274; L276; L277; Y279; W280; C281; E284; W288; L289; K293; R294; N295; T296; E297; I299; K308; K318; M319; L320; S321; L322; E323; E324; D325; K538; T541; I542; Y543; L544; K545; V546; T548; S549; E550	0.093863	1533	4338.06	0.261112	P60; S61; Y64; F65; A67; G68; A69; L72; L75; Y76; L79; L80; F83; W84; E91; S93; H94; R95; G96; A97; I98; G99; R101; I102; I106; I109; P193; Y194; R195; P196; R199; G200; D201; P202; E203; S205; S206; E207; T208; D209; A210; L211; V212; G213; S214; R215	0.210046	1623.05	4051.35	0.286031	3.80222	1.90111	-25.9146	-29.695	0.449972
O15245	Q86VI4	E323; E324; R342; K345; I349; Y404; L411; L418; I421; F422; I423; S424; P425; W491; I497; A500; V501; L504; L505; A507; G508; V509; L511; L512; K526; D527; E529; N530; G532; R533; K534; K536; K538; E539; N540; T541; I542; Y543; L544; K545; V546; Q547; T548; S549; E550; P551; S552; G553; T554	0.088448	2641.58	4610.22	0.364265	M1; T2; S3; R4; T5; R6; V7; T8; W9; P12; P13; R14; L16; F26; K29; D32; A34; E35; R37; S38; R40; I42; R66; G69; A72; R73; T76; L77; K79; T80; R83; A84; A88; A91; M92; V95; A96; P97; W98; G152; F155; E156; F157; M158; D160; A161; C164; I165; A168; I169; L171; L172; L175; I176; M179; R188; A190; W191; I193; P194; C197; Y271; N275; G276; S279; S280; D281; V282; L283; V284; Y285; V286; T287; S288; N289; D290; D299	0.242902	2384.04	5792.85	0.291558	8.35718	7.1633	-26.8874	-42.9091	0.6767
O15245	Q8N6L1	W146; D149; L150; S153; A157; L160; F161; F334; A335; F338; R339; R344; F348; M351; I475; I478; I479; F482; I483; R486; L487; V490; L498; T541; I542; Y543; L544; K545; V546; Q547; T548; S549; E550; P551; S552; G553; T554	0.066787	1899.12	3754.26	0.335926	A10; L17; L18; L19; F20; A21; Q24; M25; Y26; S27; R28; Q39; L42; L43; S45; G46; V49; F50; L52; T53; F55; N56; N57; L58; N60; L61; V62; F63; F67; Q68; A69; K70; I71; F72; P73; I75; L81; F84; G87; L88; I89; F100; G104; L105; I108; N109; I111; S112; S113; L115; Y116; V122; L123; T124; P125; V128; T129; S132; R135; N136	0.441176	1690.21	4010.08	0.296513	6.12928	0	-30.9136	-35.798	0.43438
O15245	Q96G23	M1; P2; T3; D6; E323; E324; P388; F391; I392; I395; T396; D398; R399; V400; Y404; P405; M408; L411; L412; A415; V419; M420; I421; F422; I423; S424; P425; L427; W429; L430; I433; I434; V437; M440; R488; V490; W491; Q492; A493; L496; I497; L511; G518; V519; A520; L521; P522; E523; K526; D527; N530; L531; R533; K534; A535; K536; P537; K538; E539; N540; T541; I542; Y543; L544; K545; V546; Q547; T548	0.122744	3143.74	6008.42	0.343497	M1; L2; Q3; L5; Y6; F9; W10; S37; Y40; L43; P44; L47; L50; I51; R53; Y54; F55; E57; A82; T83; H86; Y88; L89; T90; S91; G92; K93; Q94; L102; Q106; R122; D125; R126; P127; L129; K131; K132; R134; E135; W191; L194; F195; S196; I197; A198; S199; D200; V201; K202; R203; K204; F206; K207; I210; V214; L246; A249; K250; N253; Y254; K258; N259; C261; N262; F265; I266; A327; F330; I331; L335; V336; E339; R340; D342; R343; T346; A354; A355; A356; G357; G358; G359; A360; K361; S362; R363; P364; N373; N375; R377; K378	0.239474	2879.72	6020.92	0.32354	3.32035	2.98832	-41.4855	-49.2743	0.321508
O15245	Q9BVK8	Y352; F355; L418; I421; F422; I478; I479; F482; I483; R486; L487; E489; W491; L494; I497; L498; V501; L502; L505; V509	0.036101	672.527	1450.61	0.31676	V40; L43; F44; L47; M50; L51; A54; T55; F57; P58; T59; M113; S114; I117; P118; W120; V121	0.075893	764.592	1619.48	0.320708	1.39167	0	-18.0733	-18.5173	0.059589
O15245	Q9BZL3	F17; Q20; A21; L23; I24; L27; A30; A31; Q51; P120; C121; G124; W125; V126; Y127; T129; P130; G131; S132; T136; E137; F138; N139; L140; C142; A143; D144; W146; K147; F173; K176; L177; L180; P197; N198; Y199; M200; L254; A257; L258; P259; H260; R262; W263; L266; A267; L270; P271; L274; F275; L277; Y278; Y279; W280; C281; V282; P283; E284; W288; L289; R294; T296; E297; K300; I301; H304; Q307; K308; P551; S552	0.126354	1951.98	4336.36	0.310413	M1; D2; A3; V4; S5; Q6; V7; P8; M9; E10; V11; V12; K15; I20; I23; V24; I26; I27; T30; I31; M34; T35; L37; L38; L39; C40; P41; A42; A44; V45; I46; Y48; R49; T52; P54; I55; L56; S57; G58; A59; V60	0.683333	2262.53	4291.26	0.345224	3.79641	0	-39.1406	-42.6929	0.765253
O15245	Q9H1C7	M1; P2; F161; G162; G165; V166; Y168; F169; R172; F173; L211; V212; L290; K293; R294; N295; T296; E297; I299; K300; D316; K318; M319; L320; S321; L322; E324; D325; V326; T327; E328; K329; L330; S331; P332; S333; F334; D336; R339; T340; P341; F460; T524; M525; K526; K536; P537; K538; E539; N540; T541; I542; Y543; L544; K545; V546; Q547; T548; E550; P551; S552	0.110108	2610.56	4488.43	0.367737	M1; N2; Q3; E4; P6; P7; P8; Y9; P10; G11; P12; G13; P14; T15; A16; P17; Y18; P19; P20; Y21; P22; Q24; M26; P30; P36; Q39; Q48; Y49; G50; W51; Q52; G53; G54; P55; Q56; E57; P58; K60; T61; T62; V63; Y64; V65; V66; E67; D68; Q69; R71; D72; L74; G75; P76; S77; T78; C79; L80; T81; A82; C83; W84; T85; C89; C91; W93; L96	0.670103	2669.79	5000.57	0.348066	13.6355	2.27258	-24.4442	-42.6618	0.939568
O15245	Q9H3K2	H367; Y404; A407; L411; A415; L418; M420; I421; F422; I423; S424; P425; N431; R488; E489; V490; W491; Q492; A493; L494; L496; I497; V501; L504; L505; A507; G508; L511; L512; K536; P537; E539; N540; Y543; L544; V546; Q547; E550	0.068592	1392.86	2920.28	0.322934	G52; I53; R55; G56; R57; T58; Q60; E61; L62; E64; A65; E68; K73; E106; I107; E111; K112; V114; I115; P237; S238; E239; N243; A246; P247; V250; G251; G253; L254; V257; S258; G261; F264; L265; T269; V270; A271; T274; L275; V278; E303	0.118841	1486.71	2850.42	0.342786	1.3891	0	-22.688	-23.576	0.292834
O15245	Q9HC24	E324; D325; V326; T327; E328; K329; L330; S331; D336; R339; T340; P341; R342; R344; V400; I403; Y404; M408; L411; A415; L418; V419; I421; F422; I423; S424; L427; L430; F460; V490; W491; Q492; A493; I497; A500; V501; L504; L505; A507; G508; V509; L511; L512; L513; P514; E515; M525; K526; E529; N530; L531; G532; R533; K534	0.097473	1598.8	3832.54	0.294365	M1; A2; D3; D5; P6; R7; Y8; P9; S11; S12; I13; E14; T27; V28; H29; M32; L35; R36; K37; Y39; S40; S43; L44; V46; L47; T50; V51; S53; T54; V55; L57; Y58; F59; V116; V121; Y122; I124; L125; F128; I129; T132; F136; V140; L143; Q144	0.189076	1696.78	3986.62	0.29855	3.03437	2.42749	-24.3161	-28.0244	0.629496
O15245	Q9NRB3	M1; P2; T3; D5; D6; E9; Q10; G12; E13; S14; W16; Q18; K19; Q20; F22; L23; I24; L27; S145; W146; D149; L150; S153; A157; L160; F161; L164; G165; Y168; F169; R172; F173; V228; G229; S230; G231; S232; R234; T235; V236; M239; L277; Y278; W280; C281; P283; L290; S291; Q292; K293; R294; N295; T296; I299; K300; I301; D303; H304; Q307; K308; K311; P313; P314; A315; D316; L317; K318; M319; L320; S321; L322; E323; E324; D325; V326; T327; E328; K329; L330; S331; P332; S333; F334; A335; R339; R342; I397; D398; R399; R402; L464; V468; S471; I475; I478; I479; P481; F482; R486; K517; G518; V519; A520; K526; D527; N530; R533; K534; K536; K538; E539; N540; T541; I542; Y543; L544; K545; V546; Q547; T548; S549; E550; P551; S552; G553; T554	0.227437	5365.92	9763.3	0.354673	M1; T2; A4; R5; L6; R8; L9; V12; L13; S15; V16; M18; I19; L20; I22; I23; V24; W26; D27; A31; A32; H33; F34; Y35; L36; H37; T38; S39; F40; R42; G46; P47; L49; P50; T51; P52; G53; P54; R56; D57; R58; E59; L60; T61; D63; S64; V66; D67; F69; L70; D71; F73; L74; S75; G77; V78; K79; S81; D82; L83; P84; R85; K86; E87; T88; E89; Q90; P92; S96; M97; S100; V101; Y104; D105; W106; S107; P108; R109; D110; R113; A122; R125; R129; F146; P150; N151; S152; S155; D161; R162; H163; G164; Y169; K179; S186; G187; S188; L189; L190; P195; E205; H206; H208; N209; A210; S211; A212; N217; K218; W220; R221; R222; K232; L235; K236; K237; Y238; T239; K240; E265; R268; K269; F270; E313; K314; L315; A316; P317; N319; E320; R323; Q333; I334; D335; D337; L355; L356; Q357; V358; Q361	0.338164	5324.61	10954.4	0.327085	6.73493	3.74163	-42.9063	-66.3325	0.34806
O15245	Q9Y3D6	A143; W146; R339; T340; P341; R342; R344; F348; I475; I478; I479; F482; I483; R486; L487; E489; V490; K526; E529; N530; R533; E539; N540; T541; I542; Y543; L544; K545; V546; Q547; T548; E550; P551; S552; G553; T554	0.064982	1380.94	3718.34	0.270811	L5; N6; L8; V9; S10; V11; E12; D13; K16; F17; S33; F36; E37; W40; C41; R44; K46; Y47; N48; D49; D50; R52; E68; R71; D72; F75; Y76; R83; L84; K85; L97; E101; N104; N105; Q106; I128; M132; G135; L139; L142; I143; L145; A146; K149; S150	0.296053	1305.43	3549.58	0.268884	5.21149	2.2335	-11.4286	-15.653	0.772084
O15245	Q9Y6X1	V37; I39; V40; G43; F44; T45; H48; N71; Y72; V74; P75; G76; L77; G78; P79; E82; A83; L85; G86; Q87; C88; R89; Y91; L106; R113; S114; L118; L140; V141; C142; S145; L148; D149; Q152; S153; N156; Y361; Q362; I365; L366; M368; G369; A370; T371; S372; G373; N374; L375; L377; D378; F379; Y381; L384; V385; I387; P388; F391; I392; I395; T396; R399; V400; P425; H428; W429; I432; I433; C436; V437; M440; G477; I478; P481; F482; V484; F485; R488; E489; Q492	0.142599	2342.22	4605.05	0.337143	M1; V2; A3; K4; Q5; R6; I7; R8; M9; A10; N11; E12; K13; H14; N17; I18; T19; Q20; R21; G22; V24; T27; S28; R29; N30; A31; P32; E33; E34; K35; S37; V38; G39; W41; L42; L45; F46; V49; V50; S53; A54; Q57; Q60; S61; M64; G65; M66	0.712121	2747.3	4971.66	0.355916	3.53668	0.785929	-35.2628	-40.0032	0.557909
O15247	Q4KMQ1	M1; S2; G3; L4; R5; P6; G7; T8; Q9; V10; D11; P12; E13; I14; E15; F17; K19; D23; G24; E25; S26; I27; N29; C30; P31; F32; R35; F37; W41; K43; G44; V45; K46; F47; N48; V49; T50; T51; V52; D53; M54; R56; P58; E60; L61; D63; L64; A65; P66; G67; T68; N69; P70; P71; F72; V74; Y75; N76; K77; E78; L79; K80; T81; D82; F83; I84; K85; E87; E88; F89; E91; Q92; T93; L94; A95; P96; P97; R98; Y99; P100; H101; L102; S103; P104; K105; Y106; K107; F110; D111; G113; C114; N115; F117; A118; K119; F120; S121; A122; I124; K125; N126; T127; F135; N151; L154; L155; D156; E157; I158; D159; P160; D161; S162; E164; E165; P166; V168; S169; R170; R171; L172; F173; D175; G176; D177; Q178; T180; L181; S185; K189; N191; K194; V195; D204; A207; S210; W213; R214; H217; N218; Y220; A221; R222; E223; E224; T226; H227; C229; P230; E231; D232; T238; Y239; V242; Q245	0.62753	6447.7	9666.97	0.400114	M1; A2; A3; L4; G5; R6; P7; G8; S9; G10; P11; R12; A14; V15; K19; R20; L23; E43; Q46; R47; A50; E51; E58; P60; L63; L64; P146; R149; G150; A216; G217; A218; L220; L221; S222; H225; S226; A227; P228; E229; P230; A235; S245; G246; Q247; W248; K249; K251; E253; T267; S269; A270; P272; A273; S274; P275; P276; A277; S278; A279; P281; Q283; R284; Q285; V287; S288; A289; T291; T293; N294; D295; S296; F297; I299; A302; D314; L315; Q316; A317; A319; L320; S322; L323; R324; N326; S327; R328; N329; S330; F331; M332; V333; I334; P335; S337; K338; A339; S340; A342; P343; P344; P345; E346; Q349; S362; P363; S364; Q365; E366; L367; G368; S369; Q370; P371; V372; P373; G374; G375; D376; G377; A378; P379; A380; L381; G382; K383; S384; P385; L386; E387; V388; E389; A390; W392; A393; V394; E395; E396; G397; A398; C399; P400; R401; T402; T404; A405; A407; D408; R409; A410; I411; R412; W413; Q414; R415; P416; S417; S418; P419; P420; F422; A426; E429; A430; R446; Y448; V449; R450; P451; D462; A466; P478; A479; R480; P481; H483; P484; A485; R486; E553; V554; I555; G556; G557; Y558; L559	0.261603	6360.49	11885.2	0.348602	8.27595	3.4353	-54.5872	-86.3062	0.149127
O15258	P54257	M1; S2; E3; S6; V7; E9; S10; Y19; F22; T23; L25; G26; Q27; Y29; Q30; S31; L33; D34; K35; T37; P38; Y39; T40; I66; V67; Y69; A70; L71; I73; Y74; L76; N77; L78; I80; A81; S84; K86; V87; D88; L91; M92; D94; S95; D96; D97; G98; P99; S100; L101; P102; Q105; N106; E107; R110; P111; I113; R114; R115; L116; P117; F119; K120; H123; A124; K127; G128; L130; V131; A132; V134; C135; F141; Y153; L157; I160; T161; R164; Q165; H168; R182; R183; Y184; R185; G186; K187; E188; D189; A190; G191; A193; F194; S196	0.469388	3527.51	7121.4	0.331255	W428; V429; Q432; D435; L436; R437; K439; Y440; M441; P462; V463; P476; L477; E478; T479; L480; P481; G482; F483; Q484; E485; T486; L487; A488; E490; L491; R492; S494; L495; M498; I499; P502; V503; F505; M506; E507; R508; N509; Y510; M512; R514; R521; Y522; D523; F524; R525; Y526; S527; R530; K571; V572; P573; E576; M579; E580; E583; S586; E587; E590; W592; E593; E594; E596; L597; L599; D600; T603; N606; V607; T609; S610; L612; E613; A614; S615; G616; L617; G618; P619; H621; L622; D623; M624; N625; Y626; V627; L628; Q630	0.131148	3559.96	6644.44	0.348865	4.7972	3.66845	-48.4166	-60.8019	0.099924
O15258	P57086	M1; S2; E3; G4; D5; S6; V7; G8; E9; S10; V11; H12; G13; K14; P15; V17; Y19; R20; F22; T23; R24; L25; G26; Q27; Y29; Q30; S31; L33; D34; K35; T37; P38; Y39; M55; L61; Q62; Y65; I66; V67; T68; Y69; A70; L71; G72; I73; Y74; N77; L78; F79; I80; A81; L83; S84; K86; V87; M92; E93; D94; S95; D96; D97; T103; K104; Q105; F109; R110; P111; F112; I113; R114; R115; L116; P117; E118; F119; K120; H123; A124; K127; G128; V131; A132; C135; F141; N142; V143; P144; V145; F146; W147; P148; I149; L150; V151; M152; Y153; F154; I155; M156; L157; F158; C159; I160; M162; K163; Q165; I166; K167; M169; I170; R173; Y174; I175; P176; F177; T178; H179; K181; R183; Y184; R185; E188; K192; F194; A195; S196	0.642857	4848.63	9010.94	0.34984	M1; A2; A3; T4; E5; I7; L8; A9; T11; G12; S13; P14; A15; A16; V17; P18; P19; E20; K21; L22; E23; A25; G26; S27; S28; P31; E32; C35; V36; S38; S39; P41; E42; A43; P45; P46; A47; P48; S51; S52; P53; N54; A55; A56; P58; A60; I61; P62; T63; P64; A67; A68; A70; A71; L72; L74; P75; L76; P78; A79; P80; V81; S82; V83; A84; P85; Q86; A87; E88; A89; E90; A91; R92; P97; A98; G99; S100; R101; L102; G103; P104; E105; T106; F107; R108; Q109; R110; Q113; F114; R115; D118; A119; A120; R123; E124; F126; R127; Q128; R130; E131; L132; R134; Q135; R138; P139; D140; I141; R142; K144; Q146; M150; A166; I169; R170; R171; R172; T173; D174; V175; R176; I177	0.675978	5110.06	9813.57	0.342414	3.81576	2.20913	-62.8954	-75.4246	0.706672
O15258	Q16891	M1; S2; E3; S6; E9; S10; H12; R57; L61; G63; W64; Y65; I66; Y69; A70; I73; L76; N77; I80; A81; S84; P85; K86; V87; D88; S90; L91; M92; E93; D94; S95; D97; G98; S100; L101; Q105; N106; R115; T136; F137; F138; D139; A140; F141; N142; V143; P144; V145; I149; L150; Y153; M156; L157; I160; T161; R164; Q165; K167; H168; I170; K171; Y172; R173; K187; E188; A190; G191; K192; A193; F194; A195; S196	0.367347	2603.77	5582.33	0.318072	L537; N540; T541; Y543; A544; R545; R547; G548; I549; Q551; A552; V553; S555; H556; V558; A559; E560; E562; A563; R564; K565; A566; H567; L569; K577; K581; C603; N606; F608; A611; L612; A615; E628; Q673; K675; P676; P677; P678; E679; L680; Y696; C697; E699; H700; G701; D702; E704; L705; A707; K708; F709; N711; R729; L732; K735; Q736; I737; E739; I740; A743; Y744; S746; A747; V748; I750; G751; T752; T753; Q754; Q756; E758	0.093668	2613.28	5300.81	0.330206	4.21694	1.15008	-26.3806	-32.3811	0.494494
O15258	Q99963	M1; S2; E3; D5; S6; V7; G8; E9; S10; V11; H12; G13; K14; P15; S16; V17; V18; Y19; F22; T23; G26; Q27; I66; V67; Y69; A70; L71; I73; Y74; N77; L78; V87; L91; M92; E93; D94; S95; D96; D97; G98; P99; S100; L101; P102; T103; K104; Q105; N106; E108; F109; R115; L116; K120; H123; A124; K127; G128; V131; A132; C135; A140; F141; L150; Y153; F154; L157; K167; I170; K171; Y172; R173; I175; H179; K181; R182; R183; Y184; R185; G186; K187; E188; D189; A190; G191; K192; A193; F194; A195; S196	0.454082	4284.31	7571.08	0.361381	M1; S2; V3; A4; G5; L6; K7; K8; Q9; F10; H11; K12; A13; S14; L16; F17; K20; I21; S22; E37; I40; D41; N44; K45; A48; E49; L51; S52; K53; T55; E56; Q59; P60; N61; P62; A63; Y64; R65; A66; K67; L68; G69; M70; N72; T73; V74; K76; I77; R78; K82; G85; Y86; T89; L92; L93; C96; K136; I140; D141; Q144; Q147; D148; L151; K152; G155; H156; L158; K159; K160; E162; G163; R164; L166; Y170; K171; R174; K177; I178; P179; E181; E182; Q185; K189; R262; S265; G269; V270; S271; T272; T273; L293; Y294; D295; F296; E297; P298; E299; N300; Q301; E303; E308; N316; I318; D319; E320; N321; W322; E324; F333; P335; I336; N337; Y338; E340	0.32853	4178.03	7971.52	0.343883	4.72683	2.59976	-41.0298	-54.0031	0.532602
O15264	O43464	M1; L3; K11; N15; K16; T17; A18; E20; G34; A35; Y36; G37; S38; K54; K55; L56; S57; R58; P59; F60; Q61; S62; E63; I64; F65; K67; R68; A69; E72; P93; Y101; D102; Y104; D113; Q115; K116; M118; D150; K152; P153; G154; N155; D168; G170; A172; H174; A175; D176; A177; E178; T180; G181; Y182; V183; V184; T185; R186; W187; Y188; R189; E215; T221; K224; G225; K226; D227; Y228; L229; D230; T233; Q234; K237; Y258; S261; L262; K332; T334; V335; D336; E337; K339	0.221918	2884.31	5201.98	0.356692	M1; A2; A3; P4; R5; A6; G7; R8; G9; A10; G11; W12; S13; R15; A16; A19; L20; P79; Q82; L83; T84; V86; T87; D89; T90; R91; R93; E94; A95; S96; E97; N98; S99; G100; T101; L119; L120; L121; W122; G123; G124; D168; R169; H170; P171; F172; L173; R175; V177; P178; I179; S180; N181; F264; A265; E381; P382; S383; F384; P385; D386; I397; L398; G399; R404; A405; G406; R408; P409; G410; Q440; R442; R443; G444; R445; E446; T447; L448; T449; L450; E458	0.176856	2950.4	5435.68	0.351822	5.82719	5.82719	-17.049	-30.9224	0.241182
O15264	P02686	M1; S2; L3; I4; R5; K6; K7; G8; F9; K11; N15; K16; T17; A18; E20; P22; T29; H30; V31; G32; S33; G34; A35; Y36; G37; S38; V39; R46; A52; I53; K54; K55; L56; S57; R58; P59; Q61; S62; E63; I64; F65; K67; R68; A69; R71; E72; L75; L76; H78; M79; Q80; H81; E82; V84; I85; D89; V90; F91; S95; S96; Y101; D102; Y104; L105; M107; P108; F109; M110; Q111; T112; D113; Q115; K116; I117; M118; G119; E121; K139; Y140; H142; S143; A144; G145; V146; V147; R149; D150; K152; P153; G154; N155; A157; K165; L167; D168; F169; G170; L171; A172; R173; H174; A175; D176; E178; M179; T180; G181; Y182; V183; V184; T185; R186; W187; Y188; R189; V193; I194; L195; S196; N201; Q202; A214; E215; T218; G219; K220; T221; L222; K224; G225; K226; D227; Y228; L229; D230; L232; T233; Q234; L236; K237; V238; V241; D252; K253; A254; A255; S257; Y258; L262; P263; T265; K268; L273; F274; P275; T298; A299; A300; Q301; L303; T304; R312; P314; E315; E316; E317; T318; E319; A320; Q321; Q322; P323; F324; D325; D326; E329; H330; K332; Y343; I346; V347; N348; F349; S350; P351; I352; A353; R354; K355; L365	0.520548	6400.5	10860.4	0.370809	M1; G2; N3; H4; A5; G6; K7; R8; E9; L10; N11; A12; E13; K14; A15; S16; T17; N18; S19; E20; T21; N22; R23; G24; E25; S26; E27; K28; K29; R30; N31; L32; G33; E34; L35; S36; R37; T38; T39; S40; E41; D42; N43; E44; V45; F46; G47; E48; A49; D50; A51; N55; G56; T57; S58; S59; D61; T62; A63; V64; T65; D66; K68; A80; H81; P82; R110; S112; E113; D115; E116; I120; A125; A126; E129; S130; L131; D132; V133; M134; A135; S136; Q137; K138; P140; S141; Q142; S146; I171; I175; F178; F179; H202; Y203; G204; S205; N218; P219; V220; V221; F223; F224; K225; I227; V228; T229; Q237; K239; G240; R241; L243; S244; L245; S246; R247; F248; S249; W250; G251; A252; E253; G254; Q255; R256; P257; G258; F259; Y261; Y268; K269; H272; F275; V278; D279; A280; Q281; T283; L284; S285; K286; I287; F288; K289; L290; G291; G292; R293; D294; S295; R296; S297; G298; S299; R303; R304	0.509868	6874.38	11596.8	0.372167	12.2035	4.06783	-44.8692	-90.8815	0.311414
O15264	P05067	N15; K16; T17; H30; V31; G32; S33; G34; A35; Y36; S38; V39; K50; A52; K54; K55; L56; S57; R58; Q61; I64; F65; K67; R68; R71; E72; L75; L76; I85; L105; M107; P108; F109; M110; Q111; T112; D113; Q115; K116; I117; M118; G119; M120; E121; H142; G145; V146; V147; H148; R149; D150; K152; G154; N155; E160; L167; D168; F169; G170; L171; A172; R173; H174; A175; D176; A177; E178; M179; T180; G181; Y182; V183; V184; T185; R186; W187; Y188; R189; V193; I194; L195; S196; M198; H199; Y200; Q202; E215; G219; K220; T221; K224; K226; D227; Y228; F324; E329; H330	0.265753	3803.01	5771.12	0.397218	V196; D197; S198; A199; D200; A201; E202; E203; D204; D205; S206; D207; V208; W209; W210; G211; G212; A213; D214; T215; D216; Y217; A218; D219; G220; S221; E222; V225; V226; V228; A229; E230; E232; E233; V234; A235; T266; E267; R268; T269; T270; S271; I272; E396; R397; E399; A400; R403; E404; S407; R411; E414; M517; R585; N590; D591; A592; L593; M594; S596; L597; T598; E599; T600; P608; N610; F624; G625; A626; D627; A631; N632; T633; E634; N635; E636; V637; E638; P639; V640; D641; R643; P644; A645; A646; R648; G649; L650; T651; T652; R653; G657; L658; T659; N660; K662; E665; R676; S679; G680; N698; K699	0.132468	3905.32	5942.17	0.39658	10.1189	8.82162	-21.1691	-51.1362	0.240809
O15264	P10636	N15; K16; T17; H30; V31; G32; S33; G34; A35; Y36; G37; S38; V39; A52; K54; S57; R58; Q61; S62; E63; I64; F65; K67; R68; A69; R71; E72; L75; L76; I85; M107; P108; F109; M110; Q111; T112; D113; Q115; K116; M118; G119; R149; D150; K152; P153; G154; N155; A157; L167; D168; F169; G170; L171; A172; R173; A177; E178; M179; T180; G181; Y182; V183; V184; T185; R186; W187; Y188; R189; I194; L195; S196; W197; H199; E215; G219; K220; T221; K224; G225; K226; D227; Y228; L229; D230; T233; Q234; L236; K237; V241; K249; N251; D252; K253; A254; A255; S257; Y258; S261; L262; P263; T265; E329; H330; E331; K332; T334; V335	0.293151	3956.92	6033.87	0.396057	M1; A2; E3; R5; H14; T17; Y18; G19; L20; G21; D22; P51; D65; V80; D81; E82; G83; A84; K87; A89; A90; A91; Q92; H94; I97; P98; E99; G100; T101; A103; E104; E105; A106; G107; I108; G109; D110; T111; P112; D116; E117; G120; T123; Q124; E125; P126; Q148; L149; M150; M153; D231; S282; E283; P284; P287; S288; L410; S411; K413; H414; P415; T416; P417; G418; I424; S427; P436; S438; P439; K440; Y441; G450; S451; S452; K455; E456; M457; K458; L459; G461; T466; K467; P476; P477; G478; Q479; K480; G481; Q482; A483; N484; A485; T486; R487; P489; A490; K491; T492; P493; P494; A495; P496; K497; T498; P499; S501; D510; R511; S512; G513; Y514; S515; S516; P517; S721; P722; R723; H724; L725; S726; N727; V728	0.16095	3579.83	5145.15	0.410297	10.0839	4.7766	-32.1241	-55.6943	0.029692
O15264	P15336	N15; K16; T29; H30; V31; G32; S33; G34; A35; Y36; G37; V39; A52; K54; I64; F65; K67; R68; R71; E72; L75; L76; I85; L105; M107; P108; F109; M110; Q111; T112; D113; Q115; K116; I117; M118; G119; M120; H142; A144; G145; K152; P153; G154; N155; A157; L167; D168; F169; G170; L171; R173; H174; A175; D176; A177; E178; M179; T180; G181; Y182; V183; V184; T185; R186; W187; Y188; R189; V193; I194; L195; S196; W197; M198; H199; Y200; N201; Q202; E215; T218; G219; K220; T221; L222; F223; K224; G225; K226; D227; Y228; L229; D230; T233; Q234; K237; V238; N251; D252; K253; A254; A255; S257; Y258; K268; Q272; L273; P275; V293; D294; Q322; P323; F324; D325; D326; S327; E329; H330; E331; K332	0.323288	4090.79	7069.36	0.366553	P117; I118; I119; S121; K122; I123; E125; P126; S127; V128; T131; T132; H133; Q134; S136; P137; L138; P139; H140; E142; S143; T144; T145; S146; D147; E148; K149; E150; L153; A154; T156; A157; Q158; P159; N223; G224; Q225; T226; P259; Q268; P269; Q271; A274; K275; R277; L278; K279; A281; L282; Q285; H286; P287; P288; V289; T290; N291; G292; D293; V295; G297; H298; G299; S300; G301; L302; V303; S314; L315; Q316; Q317; P318; A319; T320; S321; T322; T323; E324; T325; P326; A327; S328; P329; A330; H331; T332; T333; P334; Q335; T336; Q337; S338; T339; S340; R342; R343; R344; R345; A346; N348; E349; K354; K357; F358; R361; N362; A365	0.209901	4219.39	7459.17	0.361294	9.14541	3.61003	-22.1894	-44.6435	0.313981
O15264	P61328	Y70; L74; K77; H78; Q80; H81; E82; L97; E125; Y129; Y132; Y140; E309; P310; F311; R312; D313; P314; E315; E316; T318; E319; Q321; Q322; F324; D325; D326; S327; L328; E329; H330; E331; L333; E337; Q340; H341; Y343; K344; E345; V347; N348; F349; S350; I352; A353; R354; K355; D356; S357; R358; R359; R360; S361; G362; M363	0.150685	2085.91	4013.47	0.341987	M1; A4; I5; S8; L9; R11; Q12; K13; R14; Q15; A16; E18; S19; N20; D22; R23; V24; S25; A26; S27; K28; R29; R30; E42; R43; L46; G47; V48; F49; S50; V52; R53; F54; G57; R60; V111; G112; L113; R114; V115; K146; K148; E149; S150; V151; F152; E153; N154; S160; T162; R165; S169; G170; R171; A172; F174; K191; T192; E210	0.242798	2101.14	4059.39	0.341065	8.59794	5.73196	2.50251	-9.95471	0.713889
O15264	Q13501	N15; K16; H30; V31; G32; S33; G34; A35; Y36; G37; V39; I43; K50; A52; K54; S57; R58; Q61; S62; E63; I64; F65; R68; R71; M107; F109; Q111; T112; D113; Q115; K116; I117; G119; M120; K126; D150; K152; G154; N155; N159; E160; L167; D168; G170; L171; R173; E178; M179; T180; G181; Y182; V183; V184; T185; R186; W187; R189; V193; I194; S196; G219; K220; T221; L222; F223; K224; K226; D227; Y228; L229; D230; L232; T233; Q234; L236; K237; V238; V241; K253; A254; S257; Y258; S261; L262; P263; T265; K268; Q272; L273; P275; V335; L365	0.252055	3474.41	6050.55	0.364769	E19; R21; P56; A57; R59; P60; R119; N120; D129; G130; C131; C145; D147; Y148; V153; C154; K157; G158; L159; H160; R161; G162; P208; L248; I253; E254; V255; D256; I257; D258; E260; R265; R267; T269; S282; E301; T304; Q305; L307; A308; E309; M311; R312; I314; A315; L316; S318; E319; P322; E323; Q325; M326; E327; S328; D329; G334; D335; D336; D337; W338; T339; H340; L341; S342; K344; E345; V346; L367; P369; S370; G373; P374; T375; G376; L377; K378; E379; A380; A381; L382; Y383; P384; H385; L386; P387; P388; E389; A390; P392; I395; E396; S399; L402; S403; G405; F406; S407; D408; E409; G410	0.227273	3366.94	6201.66	0.351874	4.96978	4.67744	-29.6634	-43.1648	0.087934
O15264	Q86XL3	M1; S2; L3; I4; R5; K7; G8; F9; K11; Q12; D13; K16; T17; A18; E20; K23; A35; Y36; K55; S57; R58; F60; Q61; S62; E63; I64; F65; K67; R68; R71; R98; N99; Y101; D102; R149; G170; L171; R173; H174; A175; D176; A177; E178; M179; T180; G181; Y182; V183; V184; R186; E192; V193; I194; L195; S196; W197; M198; H199; Y200; D227; Y228; L229; L232; N251; D252; K253; A254; A255; Y258; S261; L262; H330; E331; K332; T334; V335; D336; K339	0.213699	2961.32	5906.56	0.333938	D378; R381; E389; E484; E485; T486; H505; V506; S507; R508; Y509; G510; G511; S512; P513; R514; D515; P516; V517; L518; T519; Y580; E582; F583; L584; G585; C586; R598; E601; Y602; Q605; Q606; I608; G609; K610; K611; A612; Q613; E615; T616; R619; E620; C623; R624; E643; D644; M646; S647; L648; I651; K652; Q655; N661; P663; P664; T665; P752; L824; F827; G828; A877; K879; G880; R881; F882; K883; S884; Q885; L886; P887; D888; L889; S890; G891; P892; H893; S894; Y895; P897; Q925; L926; R928; M929; A933; A937	0.090618	2860.6	5343.6	0.348675	2.4047	4.46588	-21.122	-29.0668	0.150641
O15264	Q9NQ31	M1; L3; N15; K16; T17; H30; S33; G34; A35; Y36; G37; S38; S57; R58; F60; Q61; S62; E63; I64; F65; R68; L97; R98; F100; Y101; Q115; K152; L171; T180; G181; Y182; V183; V184; T185; R186; W187; Y188; I194; L195; S196; W197; K224; K226; D227; Y228; L229; D230; T233; Q234; L236; K237; V241; D252; A254; S257; Y258; S261; L262; P263; T265; K332; T334; V335; D336; K339	0.178082	2634.88	4832.97	0.35283	M1; A25; V28; L29; R31; A32; K33; R35; A36; D38; W39; E43; P45; K46; G47; C48; V51; L52; R54; E55; E60; K61; Q62; P63; A64; A65; G66; P67; R69; V70; L71; P72; G73; E74; R75; E77; R78; P79; P80; T81; A84; R87; T88; A90; E91; F92; D94; Y95; S97; S98; Q99; G101; K102; S105; S106; V107; P108; K125; L126; C129; D131; I153; S154; E155; H156; A157; P158; E159; S161; Q162; T183; D188; K191; T193	0.352381	2536.43	5477.88	0.316488	3.09399	3.48074	-18.628	-25.5287	0.179979
O15264	Q9Y297	G34; A35; Y36; K54; R58; F60; Q61; S62; E63; I64; F65; R68; R71; H78; D113; Q115; K116; H142; S143; A144; G145; V146; V147; H148; R149; K152; G154; D168; F169; G170; L171; R173; H174; A175; D176; A177; E178; M179; T180; G181; Y182; V183; V184; T185; R186; W187; R189; V193; I194; L195; S196; H199; Y200; N201; Q202; D227; Y228; N251; D252; K253; A254; S257; E319; A320; Q321; Q322; P323; F324; D325; D326; S327; L328; E329; H330; E331; K332; L333; V335	0.213699	2659.95	5313.08	0.333619	P20; R21; S22; W24; L25; G26; C27; S28; S29; R85; L86; C87; L88; N89; Q90; E91; T92; V93; C94; L95; A96; S97; T98; K101; T102; C105; K108; K173; Q177; D201; K203; R231; T235; D236; I276; E283; R287; D476; R477; D492; C495; A497; L499; N516; K517; R518; D532; L533; V534; A535; L537; D538; P539; R540; A541; P542; T545; C547; L548; S595; P596; S597; R598; T599; Y600; T601; Y602; I603; S604; R605	0.115702	2783.68	5150.09	0.350865	8.08284	2.93921	-14.882	-27.6272	0.199307
O15265	O00339	E12; R15; A18; A19; A24; A28; Q31; Q32; Q34; Q35; Q36; Q37; Q38; Q39; P40; P41; P42; P43; Q44; P45; Q49; P55; R56; R57; T58; R59; P60; E61; L112; D113; S115; F116; K117; F119; G120; K121; N122; R123; E124; V125; M126; G127; L128; C129; R130; D132; M133; F136; F138; C139; P140; A141; H142; N151; D152; C153; N154; R169; H170; S172; S173; S174; K196; G198; S199; A200; S201; G202; S203; N204; R205; S206; S207; G209; G210; V211; L212; H239; P240; I241; I261; H262; P263; K264; M265; G267; T268; L269; L270; K271; S272; A273; V274; G275; P276; T277; C278; A280; T281; S283; S284; L285; N291; C292; P313; A314; P316; E319; K321; V349; I350; L352; D353; K355; H367; S368; L369; T370; Q371; R373; A374; Q376; R381; N391; K392; R394; E395; L398; I399; H401; P402; P418; P419; R420; T421; S422; Q423; E424; H426; Q427; I433; P434; S435; E436; S437; K438; P439; F440; V441; A442; S443; K444; P445; K446; P447; H448; T449; P450; S451; L452; P453; R454; P455; C458; A460; Q461; Q462; G463; G464; S465; A466; P467; I468; L481; P482; A483; Y511; H514; R531; G532; Y533; D537; R539; W540; N541; R542; L543; R544; C545; L547; N548; L549; M550; V551; E552; K553; H554; L555; N556; A557; Q558; L559; W560; K561; K562; I563; P565; V566; S568; T569; T570; S571; P572; I573; S574; T575; R576; H579; R580; V584; C589; V591; S592; Y593; L594; A595; A597; T598; V599; S600; P603; L605; L606; S607; T609; C610; I611; P613; N614; S615; K616; S617; L625; N626; A627; Q628; P629; A630; S632; G633; A634; M635; D636; C639; S640; M641; Q642; S643; Q645; V646; S647; S648; S649; S650; S651; P653; S654; T655; P656; S657; G658; L659; S660; S661; V662; P663; S664; S665; M667; S668; R669; K670; P671; Q672; K673; L674; K675; S676; K678; S679; R681; P682; N688; T690; N691; C692; N694; A695; S696; S697; S698; T699; S700; G701; G702; S703; K706; R707; N709; S710; S711; P712; L713; L714; M731; E732; S733; F734; A740; H741; S742; G743; P744; P747; S748; T749; T751; C760; V761; T762; N763; A765; V768; N769; R771; H772; D773; Q774; S775; G776; N812; E813; L814; P815; V816; N817; S818; H819; S825; P828; L829; K831; L832; K835; K838; S842; S844; I846; N847; S851; K852; T854; K855; K858; V859; A861; V862; N863; V865; H866; H869; T870; G871; T872; I873; P874; A876; Q877; G878; L879; M880; A890; P892	0.429372	12861.9	19167.1	0.40157	M1; E2; K3; M4; L5; C8; F9; L11; I12; L13; Q15; I16; V17; L18; L19; P20; A21; A23; R24; E25; R26; S27; R28; R30; S31; I32; S33; R34; G35; R36; H37; A38; R39; T40; H41; P42; Q43; T44; L46; L47; E48; S67; N69; D72; K75; D82; T134; D170; G171; R172; P173; Q174; D175; S176; A178; V196; G197; Q198; V199; D200; F201; N202; T203; K205; S206; E210; P211; H212; E213; D214; V216; F217; L218; V219; A220; N221; F222; S223; Q224; E226; T227; L228; T229; S230; V231; K234; K235; T238; F252; I254; N255; I256; P257; G258; S259; Y260; V261; C262; R263; C264; K265; Q266; G267; Y268; I269; L270; N271; S272; Q274; R278; Q280; D281; L282; M285; E286; D287; H288; N289; E291; V297; P298; G299; S300; F301; D314; K316; R317; C406; A407; N409; K410; P411; G412; C413; E414; H415; E416; C417; H429; R430; Y432; D435; P436; N437; K439; T440; C441; S442; R443; D445; C447; L457; C458; L459; N460; T461; E462; D463; S464; F465; V466; C467; Q468; C469; S470; E471; G472; F473; L474; I475; E477; L479; V485; Y487; L489; L490; S491; D492; H493; G494; C495; E496; M502; D503; R504; S505; F506; A507; C508; V515; L516; R517; S518; D519; G520; K521; T522; A524; K525; L526; D527; C529; A530; L531; G532; D533; H534; C536; E537; H538; S539; C540; F552; S663; K664; S665; T701; Q702; K730; G731; S732; M733; G735; L736; K739; E743; R770; A771; Q772; D773; D774; V775; S776; E777; W778; S780; K781; K783; A784; I787; T788; K796; A797; I798; E799; E800; E801; Q803; E804; A806; S807; E808; P809; T810; K812; H813; Y816; A837; E839; D840; G843; R844; S847; P848; T866; I867; I869; Q870; D871; L873; S874; C875; S876; N877; F878; A879; V880; Q881; H882; R883; Y884; L885; F886; E887; E888; D889; N890; L891; L892; R893; S894; Q896; K897; L898; S899; H900; S901; T902; K903; P904; S905; G906; S907; P908; L909; E910; E911; K912; H913; Q915; C916; K917; C918; L921; I922; F924; Q925; A928; N929; E931; V932; R933; L935; T936; L939; E940; M942; T943; M946; E947; L949; E950; R952; L953; R954; R956	0.351464	13994.6	22007.1	0.38872	9.45768	2.15963	-113.941	-181.123	0.057799
O15265	O43186	M1; R4; D7; D8; R10; G11; R14; R15; A16; A17; A18; A19; A20; G21; A23; A25; A26; Q30; Q44; Q46; R47; Q48; Q49; H50; P51; P52; P53; P54; P55; R56; R57; P60; G63; A67; S71; A73; A74; T77; R81; R82; L84; P87; E88; M90; L91; G92; Q93; W95; W98; L104; K107; D108; T110; E111; E114; I135; F136; A141; D143; D144; F145; Y146; L147; Q155; V156; V157; K158; P159; Q160; A161; Q163; S164; H165; E167; R168; R169; S171; S172; S173; S174; K175; P176; P177; L178; A179; V180; V185; F188; F189; S191; L192; S193; K194; N204; R205; K228; Q230; N234; R236; P240; Q243; S244; P263; M265; G267; L270; A273; V274; L290; I295; P296; P298; G304; Q305; I306; L307; N308; K310; G311; L312; A314; P315; P316; T317; K320; S368; L369; T370; Q371; R373; H401; D403; S404; Q405; Q406; Q409; L411; R412; P414; H415; A417; P418; R420; T421; S422; Q423; P425; N428; I433; P434; S435; E436; S437; K438; P439; F440; V441; A442; K444; P445; K446; H448; T449; P450; S451; L452; P471; H474; H478; A483; T484; E485; P486; R489; S491; S492; E493; E494; G497; D498; K500; E501; V504; C509; H510; Y511; S512; H514; H515; Q517; P518; A519; S520; F521; C522; T523; F524; R527; Q528; I529; G530; R531; Y533; V535; W540; L543; R544; C545; L547; N548; V551; E552; H554; L555; N556; Q558; L559; W560; T569; T570; S571; P572; I573; R576; I577; P578; H579; R580; T581; N582; S583; V584; P585; T586; Q588; V591; S592; A595; A596; V599; T601; V604; L605; C610; S612; P613; K616; A620; G622; T623; L625; N626; A627; Q628; A630; A631; S632; M635; C639; Q642; S643; R644; Q645; V646; V662; P663; S664; R669; K670; L674; K675; E684; S685; S686; G687; N688; T690; C692; S722; R735; C738; V739; S748; V750; T751; S752; S755; I756; K764; A765; V768; N769; V770; Q774; P780; A785; V795; N796; S797; D799; S800; T801; L802; P806; H809; N812; E813; P815; S821; F822; S823; H824; T827; I833; G834; R837; S845; I846; N847; N848; S849; S850; S851; K852; P853; T854; K855; V856; A857; K858; P860; N863; N864; V865; H866; M867; K868; H869; T870; G871; T872; I873; P874; G875; G878; L879; S882; S883; L885; H886; R891	0.393498	5837.62	9585.59	0.378496	M1; M2; A3; Y4; M5; N6; P7; G8; P9; H10; Y11; S12; V13; N14; A15; L16; A17; L18; S19; G20; P21; S22; V23; D24; L25; M26; H27; Q28; A29; V30; P31; Y32; P33; S34; A35; P36; R37; K38; Q39; R40; R41; E42; R43; K60; T61; Q62; Y63; P64; D65; V66; Y67; R69; P79; E80; S81; R82; Q84; V85; F87; K88; R91; A92; C94; R95; Q96; R98; Q99; Q100; K102; Q103; Q105; Q106; P107; P108; G109; G110; Q111; A112; K113; A114; R119; K120; T123; S124; P125; P127; S128; V131; Y142; S143; P144; P145; S150; G151; S152; P153; T154; T155; A156; V157; A158; T159; I162; W163; S164; P165; A166; S167; E168; S169; P170; L171; P172; E173; A174; Q175; R176; A177; G178; L179; V180; A181; S182; G183; P184; S185; L186; T187; S188; A189; P190; Y191; A192; M193; T194; Y195; A196; P197; A198; S199; A200; F201; C202; S203; S204; P205; S206; A207; Y208; G209; P211; S212; S213; Y214; F215; S216; G217; L218; D219; Y221; L222; S223; P224; M225; V226; Q228; L229; G230; G231; P232; A233; L234; S235; P236; L237; S238; G239; P240; S241; V242; G243; P244; S245; L246; A247; P250; T251; L253; S254; G255; Q256; S257; Y258; G259; A260; Y261; S262; P263; V264; D265; S266; L267; E268; F269; K270; D271; P272; T273; G274; T275; W276; K277; F278; T279; Y280; N281; P282; M283; D284; P285; L286; D287; Y288; K289; D290; Q291; S292; A293; W294; K295; F296; Q297; I298; L299	0.782609	11307.6	14031.9	0.446244	22.7469	3.03292	-82.4398	-178.7	0.280577
O15265	O43609	M1; S2; E3; R4; A5; A6; D7; D8; V9; R10; G11; E12; P13; R14; R15; A16; A17; A18; A19; A20; G21; A23; A24; A25; A27; A28; R29; Q30; Q31; Q32; Q33; Q34; Q35; Q36; Q37; Q38; Q39; P40; P42; P43; Q44; P45; Q46; R47; Q48; Q49; H50; P52; P53; P54; P55; R56; R57; T58; R59; P60; E61; D62; G64; P65; A68; S69; A72; W95; K117; G120; K121; R123; E124; V125; M126; G127; L128; C129; R130; E131; C139; A141; H142; D144; F145; L147; V149; N154; V156; S164; E167; R168; R169; S171; S172; S173; V180; P181; P182; T183; S184; V185; F186; S187; F188; K194; S195; K196; G210; V211; L212; S213; A214; S224; P225; K226; E227; K228; L229; Q230; T235; R236; M238; I241; S244; R245; H248; R250; I251; K257; E259; H262; M265; K271; S272; A273; V274; P276; K287; P288; G289; L318; E319; K321; P322; E323; N327; F331; R335; D344; I345; R360; S361; L362; T363; C364; K365; R373; A374; Q376; R379; K380; R381; F382; D383; V384; L385; A387; E388; H389; K390; N391; K392; T393; E395; E397; R400; H401; D403; S404; Q405; Q406; P407; P408; Q409; P410; L411; D413; H415; P416; A417; P418; P419; R420; T421; N428; P429; H430; G431; V432; I433; S437; K438; F440; V441; A442; S443; K444; P445; K446; P447; H448; Q462; G463; G464; S465; A466; P467; V473; E475; R489; S491; S492; E493; E501; E502; V504; E505; K506; L507; D508; C509; H510; S512; P516; Q517; P518; A519; R539; R542; L543; R544; A546; L547; N548; M550; V551; H554; L555; A557; Q558; W560; K561; I563; P564; P565; V566; P567; T570; S571; P572; I573; S574; T575; R576; P578; R580; T581; V584; V591; S592; Y593; L594; A595; A596; A597; T598; V599; P603; V604; L605; A620; H621; P653; K675; K678; S679; L680; R681; T699; G701; G702; R707; K708; N709; S710; H716; S718; S719; S721; S722; S726; H741; G743; P744; P745; S748; S755; I756; G757; L758; N759; V761; T762; N763; K764; A765; V768; R771; H772; S775; G776; G778; P779; P780; T781; G782; S783; P784; A785; E786; S787; K789; R790; M791; V793; M794; V795; N796; S798; L814; H826; L829; D830; K831; L832; I833; G834; K835; K836; R837; K838; P841; S842; I846; K858; H869; T870; G871; T872; I873; P874; G875; A876; Q877; M880; S882; S883; L884; L885; H886; Q887; P888; K889; A890; R891; P892	0.418161	8562.09	15923.4	0.34968	D2; P3; N5; Q6; H7; S9; G10; S11; S12; L13; V14; I16; Q17; Q18; P19; S20; L21; D22; S23; R24; Q25; R26; L27; D28; Y29; E30; R31; E32; I33; P35; T36; A37; I38; L39; S40; L41; D42; Q43; I44; K45; A46; I47; R48; G49; S50; N51; E52; Y53; T54; E55; G56; P57; S58; V59; V60; K61; R62; P63; A64; P65; R66; T67; A68; P69; R70; Q71; E72; K73; H74; E75; R76; T77; H78; E79; I80; I81; P82; I83; N84; V85; N86; N87; N88; Y89; E90; H91; R92; H93; T94; S95; H96; L97; G98; H99; A100; V101; L102; P103; S104; N105; A106; R107; G108; P109; I110; L111; R113; S114; T115; S116; T117; G118; S119; A120; A121; S122; S123; G124; S125; N126; S127; S128; A129; S130; E132; Q133; G134; L135; L136; G137; R138; S139; P140; P141; T142; R143; P144; V145; P146; G147; H148; R149; S150; R152; A153; I154; R155; T156; Q157; P158; K159; Q160; L161; I162; V163; D164; D165; L166; K167; L170; K171; L174; T175; H177; F179; I180; C181; E182; G185; K186; C187; K188; C189; G190; E191; C192; T193; A194; P195; R196; T197; L198; P199; S200; L202; C204; N205; R206; Q207; C208; L209; C210; S211; A212; E213; S214; E217; Y218; C223; L224; K226; G227; I228; Y230; H231; C232; S233; N234; D235; D236; E237; G238; D239; S240; S242; D243; N244; S247; C248; S249; Q250; S251; H252; C259; M263; L267; K277; K281; R284; R285; Y287; D288; H291; P293; N301; T302; V303; Y304; C305; K306; E308; S309; C310; P311; S312; R313; G314; Q315; G316; K317; P318; S319	0.789969	13556	19396.2	0.411383	17.7231	3.70738	-64.9029	-167.188	0.881176
O15265	O43707		0	0	0	0		0	0	0	0	0	0	0	0
O15265	O95967	M1; S2; E3; R4; A6; D7; V9; R10; G11; P13; R14; R15; A18; Q33; Q36; Q37; Q38; Q39; P40; P43; P45; Q46; R47; Q48; Q49; H50; P51; P52; R56; E61; D62; G63; G64; G66; A67; A68; S69; T70; S71; A72; A73; A74; M75; A76; T77; V78; R82; P85; S86; P87; E88; V89; M90; L91; G92; Q93; S94; W95; N96; L97; A101; E111; L112; S115; F116; K117; E118; F119; K121; N122; R123; E124; V125; M126; G127; L128; C129; D132; I135; F136; C153; Q155; A161; S164; H165; R168; R169; S208; G209; G210; V211; L212; S213; S215; S216; S219; K220; L221; K223; P225; P288; G289; N291; T363; C364; K365; S368; L369; T370; R372; R373; R378; R379; K380; R381; L386; A387; E388; K390; N391; T393; R394; E395; E397; L398; I399; P402; D403; S404; Q405; Q406; P407; P408; Q409; P410; L411; R412; D413; P439; F440; A442; P445; C458; P459; A460; Q461; Q462; G463; G464; I468; D469; P470; S488; R489; S491; S492; E494; G495; D498; Y511; S512; G513; H514; Q517; S520; F521; C522; T523; F524; G525; R527; I529; G530; G532; Y533; Y534; V535; F536; D537; S538; R539; W540; R542; L543; R544; L547; K562; I563; P564; P565; P567; T569; T570; S571; I573; S574; Y593; A595; T598; V599; S600; T601; S602; P603; L605; S607; S608; T609; C610; I611; S612; P613; K616; T624; L625; N626; A627; Q628; P629; A630; S632; G633; A634; M635; D636; P637; V638; C639; S640; M641; Q642; S643; R644; Q645; V646; S649; S650; S651; S652; P653; S654; T655; P656; S657; G658; L659; S660; S661; V662; P663; S664; S665; M667; S668; R669; K670; P671; Q672; K673; L674; S677; P712; L713; L714; V715; H716; S717; S718; S719; S720; S721; S722; S723; S724; S725; S726; S727; S730; M731; F734; V761; K764; A765; N766; A767; V768; N769; V770; R771; H772; L804; G805; F822; S823; H824; S825; H826; T827; L829; D830; L832; I833; R837; V865; H866; K868; H869; L884; L885; H886; Q887; P888; K889; A890; R891; P892	0.35426	9960.84	18086.7	0.355142	M1; L2; P3; C4; A5; S6; C7; L8; P9; G10; S11; L12; L13; L14; W15; L17; L18; L19; L21; L22; G23; S24; A25; S26; P27; Q28; D29; S30; E31; E32; P33; D34; S35; Y36; E38; C39; T40; D41; G42; Y43; E44; W45; S49; Q50; H51; C52; R53; D54; V55; N56; E57; C58; L59; T60; I61; P62; E63; A64; C65; K66; G67; E68; M69; K70; C71; I72; N73; H74; Y75; G76; G77; Y78; L79; C80; L81; P82; R83; S84; A85; A86; V87; I88; N89; D90; L91; H92; G93; E94; G95; P96; P97; R135; Q148; C149; T150; C151; R156; K157; I158; G159; P160; E161; C162; V163; D164; I165; D166; C168; R169; Y170; R171; Y172; C173; Q174; H175; R176; C177; V178; N179; L180; P181; E189; P190; F192; S200; P212; R216; F218; N219; S220; Y221; G222; T223; F224; L225; C226; R227; C228; H229; Q230; G231; Y232; E233; L234; H235; R236; D237; G238; F239; I244; E246; Y249; S250; Y252; L253; C254; Q255; F265; Q274; L275; L276; A277; T278; R279; L280; C281; Q282; D283; I284; D285; E288; S289; E296; A297; Q298; T299; C300; N302; H304; T312; N313; I320; Q321; V322; S323; E324; N325; R326; L328; C329; P330; A331; S341; S342; V344; R346; Y347; M348; T349; T351; S352; E353; R354; S355; V356; P357; A358; D359; V360; F361; Q362; I363; Q364; A365; T366; S367; V368; Y369; P370; G371; A372; F376; R390; I392; N393; N394; V395; S396; M398; V400; L415; E416; M417; T419; N421; L423; M424; Y426; A428; S430; V431; L432; T442; F443	0.55079	10728	18014.2	0.373248	8.60369	2.12675	-89.7007	-137.405	0.228214
O15265	P04216	M1; S2; E3; R4; D7; D8; G11; R14; R15; A73; M75; A76; T77; V78; G79; R81; R82; L84; S102; K103; P105; G106; K107; D108; G109; E111; L112; D113; S115; F116; K117; E118; F119; G120; K121; N122; E124; V125; M126; G127; C129; R130; E131; Q163; S164; Y166; E167; R168; R169; H170; S171; S172; S173; S174; K175; P176; P177; L178; A179; V180; P181; P182; T183; S184; V185; F186; S187; F188; F189; P190; L192; S193; K196; G202; S203; N204; R205; S206; S207; S208; V211; L212; P240; Q243; S244; R245; V246; L507; D508; S538; R542; L543; A546; L547; L549; M550; K553; H554; A557; Q558; W560; K561; P565; P567; T569; P572; I573; K675; S679; L680; R681; P682; E684; S685; S689; T699; N737; C738; H741; S742; G743; H869; G871; T872; I873; P874; Q877; G878; M880; N881; L884; L885	0.147982	2954.97	5384.66	0.354329	M1; N2; L3; A4; I5; S6; I7; A8; L9; L10; L11; T12; V13; L14; Q15; V16; S17; R18; K21; T23; S24; T26; A27; C28; V30; D31; S33; R35; D37; R39; E41; N42; T43; S44; S45; I48; N79; F80; T81; S82; K83; Y84; N85; M86; K87; V88; Y90; S92; V128; K129; C130; E131; G132; I133; S134; L135; L136; A137; Q138; N139; T140; S141; W142; L143; L144; L145; L146; L147; L148; S149; L150; S151; L152; L153; Q154; A155; T156; D157; F158; M159; S160; L161	0.509317	4689.8	6405.82	0.422671	8.63335	1.04647	-54.9083	-71.0497	0.061602
O15265	P12814		0	0	0	0		0	0	0	0	0	0	0	0
O15265	P14373	M1; S2; E3; R4; A5; A6; D7; D8; V9; R10; G11; E12; P13; R14; R15; A18; A19; A20; G21; G22; A23; A26; A27; R29; Q30; Q34; L112; E118; K121; R123; V125; R130; M133; P134; G137; F138; C139; H142; D143; D144; Y146; V148; N151; P159; Q160; F162; Q163; S164; P240; Q243; R245; V246; H248; G249; R250; M252; T253; P254; S255; V256; K257; V258; K260; H262; T268; L270; K271; S272; A273; V274; G275; P276; T277; V286; K287; C292; Q305; L307; K310; P315; R339; K355; Q376; Q427; N428; P429; H430; G431; V432; I433; P456; G457; C458; T484; E485; S488; R489; L490; S491; S492; E493; E494; G495; E496; D498; D499; E501; E502; V504; E505; K506; A519; S520; F521; C522; T523; F524; G525; S526; R527; Q528; I529; Y534; V535; F536; D537; S538; R539; W540; N541; R542; L543; R544; C545; A546; L547; N548; L549; M550; V551; E552; K553; H554; L555; A557; L559; K561; K562; P565; V566; P567; R576; I577; P578; H579; R580; T581; N582; P603; V604; L605; L606; S607; S608; C610; I611; S612; S617; V618; P619; A620; H621; G622; T623; T624; L625; P637; V638; S640; M641; Q642; R644; Q645; S648; S649; K670; L713; L714; H716; S717; S718; S719; S721; S722; S723; S724; S725; S726; S727; S728; E732; F734; R735; C738; L758; Q774; R777; P779; P780; T781; G782; S783; P784; A785; S787; I788; K789; R790; M791; S792; M794; V795; N796; S798; D799; T801; L802; S803; L804; F807; I808; H809; Q810; S811; S842; V862; N863; N864; V865; K868; M880; N881; S882; S883; L884; L885; H886; Q887; P888; K889; A890; R891; P892	0.283632	8225.9	13449.5	0.379503	E178; R179; K181; I182; V183; W184; E185; F186; E187; Q188; L189; Y190; H191; S192; L193; K194; E195; H196; E197; Y198; R199; L200; L201; A202; R203; L204; E205; E206; L207; D208; L209; I211; Y212; I215; N216; A218; I219; F222; S223; I226; I263; P264; P266; W267; I268; T269; P271; D272; L273; Q274; E275; K276; I277; H278; I279; F280; A281; Q282; K283; C284; L285; F286; L287; T288; E289; S290; L291; K292; Q293; F294; T295; E296; K297; M298; Q299; D301; M302; I305; Q306; R309; Y326; S328; I330; L331; S332; D333; N334; R336; Q337; R339; Y340; S341; Y342; L343; Q344; Q345; D346; N355; L356; F357; P358; C359; E376; V377; G378; D379; K380; A381; K382; T384; G397; S400; L411; W412; Y413; G414; K415; E416; Y417; W418; A426; L427; P428; L429; R430; T431; P432; L433; Q434; R435; V452; T453; E454; R455; Y473; S475; S477; Y478; S479; G480; G481; K482; S483; A484; A485; P486; I488; I489; C490; P491; S493; G494; I495; D496; F498; S499; G500; H501; V502; G503; N504; H505; G506; H507; S508; M509; E510; T511; S512; P513	0.331384	9030.96	12756	0.414512	9.03988	5.09942	-94.0281	-145.033	0.054824
O15265	P28799	M1; S2; R4; A5; D7; R10; R14; Q30; Q31; Q34; Q35; Q37; Q38; Q39; P40; P41; P43; Q48; S86; P87; E88; V89; L91; G92; Q93; P181; P182; T183; K196; G198; S199; A200; S201; G202; S203; N204; R205; G210; S213; A214; S216; S217; K220; K264; M265; D266; G267; T268; P298; S302; K310; G311; L312; P313; A314; P315; P316; E338; R339; E340; F341; D342; P343; D344; G348; V349; I350; K355; K356; P357; A374; V375; Q376; G377; R378; R379; R381; P434; S435; E501; E502; S503; K506; D508; C509; H510; Y511; H514; Y533; W540; L543; R544; L547; N548; L549; M550; V551; K553; H554; L555; N556; A557; Q558; L559; W560; K561; K562; I563; P564; P565; V566; P567; S568; T569; S571; P572; I573; S574; T575; R576; I577; P578; H579; R580; T601; S602; P603; V604; L605; L606; S607; T609; C610; I611; P613; S615; S617; V618; P629; A630; A631; S632; G633; A634; M635; P663; S664; S665; P666; R681; S685; G687; S689; N691; C692; Q693; N694; S711; L713; L714; V715; S717; S720; S721; S722; S723; S724; S725; S726; S727; S728; H729; S730; M731; E732; S733; F734; R735; K736; P744; P745; Y746; P747; S748; P784; A785; E786; S787; I788; K789; R790; Q810; S811; N812; E813; L814; V816; S821; F822; S823; H824; H826; T827; P828; K831; G834; K835; K836; K838	0.234305	6847.49	11119	0.381126	M1; T3; L4; S6; W7; A9; L10; T11; G13; L14; V15; G17; T18; R19; C20; P21; P27; V28; A29; C30; C31; L32; D33; P34; G36; Y39; C42; R43; P44; L45; L46; D47; K48; W49; P50; T51; R101; G102; H104; F113; R115; S116; G117; N118; N119; S120; V121; G122; A123; E132; C133; P134; D135; F136; S137; C149; P151; M152; P153; Q154; P166; T182; H185; A188; K189; L191; P192; Q194; R195; T196; N197; R198; S204; D210; R212; E223; L224; P225; S226; G227; K228; Y229; S241; D242; H243; L244; H245; L255; I256; Q257; S258; K259; D269; L270; L271; T272; K273; L274; P275; A276; H277; T278; V279; G280; D281; K283; D292; L354; P355; P439; R440; D441; I442; G443; P451; V452; G453; Q454; C466; Q468; L469; P470; H471; C475; Q479; H480; C481; C482; P483; Y486; N489; V490; K491; A492; R493; S494; C495; G515; V516; K517; D518; V519; E520; C521; G522; E523; G524; F526; H528; D529; N530; Q531; T532; C533; C534; R535; Q539; G540; W541; R547; Q548; G549; V550; C551; C552; A553; D554; R555; A561; G562; R564; C565; A566; A567; R568; G569; R574; R575; E576; R579; W580; D581; A582; P583; L584; A588; L589; Q591	0.317032	7315.04	12459.7	0.369919	6.91967	2.96557	-59.828	-89.3988	0.302045
O15265	P35609		0	0	0	0		0	0	0	0	0	0	0	0
O15265	P36406	M1; S2; E3; A5; A6; D8; V9; R10; E12; P13; R14; R15; A16; A17; A20; Q33; Q34; Q37; Q38; Q39; P41; P42; P43; Q44; P45; Q46; R47; Q48; Q49; H50; P51; P52; P53; P54; P55; R56; R57; R59; D62; S71; A72; M75; A76; G79; E80; P83; L84; P85; S86; P87; M90; L91; G92; Q93; S94; W95; N96; L97; W98; E100; F119; K121; N122; R168; P176; P177; V180; P181; P182; K194; S195; K196; S203; N204; R205; G209; G210; V211; H430; G431; V432; I433; G457; E496; G497; K500; S503; V504; L507; I529; G530; R531; Y533; W540; L543; A546; L547; M550; L606; S608; Q628; A634; M635; P637; V638; S652; P653; P656; S657; G658; L659; S677; K678; S679; L680; P682; K683; E684; S685; T690; Q693; G701; G702; K706; K708; L814; P815; N817; S818; S821; F822; H824; S825; H826; P828; L829; K831; L832; P874; G875; G878; L879; S882; S883; L885; H886; P888; K889; A890; R891; P892	0.169283	4554.31	9319.38	0.32827	M1; T3; L4; N7; K8; V13; D14; S15; G16; R17; Q18; T23; V26; K27; L29; E30; G32; V33; C34; E35; D36; V37; F38; S39; P73; F74; R76; L102; Q103; N104; P106; I107; Q109; Y110; G111; A112; E114; E115; S116; I117; G118; I119; S120; G121; I124; H173; T176; M177; S179; Q180; H181; Q182; V183; I186; V189; L191; S198; P199; L200; E222; A223; N224; I226; R227; A228; I230; L231; M233; A234; H235; C236; I237; R238; T239; F240; T241; E242; E243; I244; S245; Y247; S248; R249; K250; L251; V252; I254; V255; Q256; H257; I258; E259; G260; G261; E262; Q263; I264; V265; E266; D267; G268; I269; G270; M271; A272; H273; T274; H276; T280; A281; E282; A284; R285; C287; I288; R289; A290; Y291; F292; Y293; L295; H296; L299; C300	0.216028	5146.07	9492.01	0.351554	5.97915	3.91737	-61.358	-81.304	0.059683
O15265	P37198	R56; R57; T58; R59; P60; M75; K117; K121; R123; E124; M126; L128; I135; F136; P140; F145; L147; Q155; V156; V157; K158; Q160; A161; S164; H165; R168; R169; P237; M238; E259; I261; H262; K264; S284; L285; K287; L290; L300; P301; S302; G304; Q305; I306; L307; K310; G311; L312; P313; S326; N327; R329; R400; H401; P402; D403; S404; Q406; P408; Q409; P410; L411; R412; P414; H415; P418; P419; R420; S422; Q423; H448; T449; P450; S451; L452; P453; S492; E493; E496; G497; K500; E501; I529; Y533; Y534; V535; F536; D537; R539; W540; R542; L543; R544; A546; L547; N548; M550; V551; K553; H554; A557; Q558; K562; I563; P564; P565; P567; S568; T569; T570; S571; P572; I573; S574; T575; R576; P578; H579; R580; T581; S583; V584; P585; T586; S587; Q588; C589; L594; C610; I611; S615; V618; P619; H621; G622; T624; L625; N626; A627; P629; A631; S632; G633; A634; V638; C639; M641; Q642; S643; R644; Q645; V646; S647; S648; S649; S651; S652; P653; S654; T655; P656; S657; S660; S661; S664; S668; R669; K670; P671; Q672; K673; L674; K675; S677; K678; R681; S696; S697; S700; S723; S724; S725; S726; S727; S728; H729; S730; M731; E732; S733; R735; K736; N737; P747; S748; T751; S752; S753; H754; R790; M791; V793; M794; V795; S797; S798; D799; S800; T801; L802; S825; H826; D830; K831; I833; K836; P860; V862; N863; V865; H866; H869; T870; I873; P874; A876; Q877; M880; K889; A890; R891; P892	0.258969	7329.8	11186.6	0.395854	M1; S2; G3; F4; N5; F6; G7; G8; T9; G10; A11; F18; G19; T20; A21; K22; T23; A24; F34; S35; T36; F44; G45; A46; P47; F48; Q49; L62; A63; T64; Q65; T66; P67; F76; G77; T78; T80; L90; G91; I92; L99; S100; N101; A103; A104; T105; P106; L116; G117; S118; S119; N120; T122; A124; S127; T128; V129; T130; S131; S132; Q133; F142; G143; P144; S145; T146; V149; F160; T161; G163; T165; I173; G174; S175; A176; G177; S179; A180; P192; A206; A207; P208; T209; P210; F222; A223; S224; A226; P229; L239; T241; V243; T245; A246; L258; K259; G262; A263; L292; N293; L294; K295; A298; P299; A300; G301; I302; P303; S304; W361; E367; N368; K371; I372; S374; L375; E378; K381; V382; D385; Q386; R388; L389; E392; L393; F395; I396; Q399; Q400; E402; L403; L406; L407; P409; L410; E411; E412; L413; V414; K415; E416; Q417; S418; G419; T420; I421; Y422; L423; Q424; H425; A426; D427; E428; E429; R430; E431; K432; T433; Y434; K435; L436; A437; E438; N439; I440; D441; A442; Q443; L444; K445; R446; M447; A448; D450; L451; D453; I454; I455; E456; H457; L458; T460; S461; G462; D466; T467; D469; P470; Q473; I474; K476; I477; N479; A480; D483; S484; W487; I488; Q490; N491; L494; L495; R497; K498; E501; V505	0.394636	7869.35	11477.3	0.406756	8.15835	3.55283	-70.4982	-108.074	0.380178
O15265	P54725	M265; L270; S272; Q305; I306; L307; N308; K310; G311; L312; P313; A314; P315; P316; T317; L318; E319; K320; K321; E323; N325; S326; R329; K330; F331; L332; K334; R335; L336; E338; R339; I345; D353; R360; K365; T366; R400; H401; D403; L481; A483; T484; E485; P486; A487; R489; S491; R527; F536; D537; S538; R539; W540; R542; L543; C545; A546; L547; L549; M550; V551; K553; P653; P656; S657; G658; L659; S661; P666; R669; K670; P671; Q672; K673; L674; K675; S676; S677; K678; S679; L680; R681; P682; K683; E684; S685; S686; S689; T690; N694; A695; G701; S703; G704; K705; K706; K708; N709; S711; P712; L713; H716; S723; M731; E732; F734; R735; G778; P779; P780; R790; H826; L829; D830; L832; I833; K836; R837; S845; N848; S849; S850; S851; K852; P853	0.140135	3960.37	5915.81	0.401002	M1; A2; V3; T4; T6; K8; Q12; T14; K16; R18; Y50; A51; G52; K53; V59; P60; R62; D63; Y64; R65; I66; D67; E68; K69; N70; F71; V73; P89; P93; T94; A95; P97; E98; S99; S100; T101; S102; F103; P104; P105; P107; T108; M111; S112; P114; P134; E135; V137; S138; S140; V141; S144; G145; G148; R149; D152; A153; H210; S212; Q240; N243; Q246; V247; Q249; Q250; N251; P252; L254; P288; G289; E290; A292; D293; S295; D296; V297; E298; V301; T317; Q319; E320; E322; A323; E325; R326; L327; K328; A329; L330; G331; F332; P333; L336; Y341; C344; E345; K346; N347; E348; N349; L350; A352; N353; L355; L356; Q358; N359; F360; D361; D362; E363	0.305785	4006.51	5625.26	0.415968	17.0707	5.27182	-8.68734	-46.6948	0.753887
O15265	P61956	M1; S2; E3; R4; A5; D7; D8; V9; R10; G11; E12; P13; R14; M75; L84; S102; L104; P105; G106; E111; L112; S115; T183; S184; S187; F188; S207; L398; H401; P402; P425; H426; T449; P450; S451; L452; P453; R454; P455; P456; R489; L490; S491; S492; E494; G495; D498; D499; E501; E502; K506; L507; D508; C509; H510; G513; H514; H515; G530; R531; G532; Y533; M550; E552; K553; H554; N556; A557; Q558; L559; W560; K561; I563; P564; P565; V566; T569; T570; S571; P572; I573; S574; T575; R576; I577; P578; H579; N582; S583; T586; S587; Q588; C589; G590; V591; S592; Y593; T749; V750; T751; S752; S753; H754; V816; H819; G820; S821; F822; S823; S825; H826; T827; P828; K831; K835; I846; S849; S850; I873; P874; G875; A876; Q877; M880; Q887; K889; A890; R891; P892	0.144619	3485.19	6492.71	0.349291	M1; A2; D3; E4; K5; P6; K7; E8; G9; V10; K11; T12; E13; N14; N15; H17; I18; N19; K21; A23; G24; Q25; D26; G27; S28; V29; V30; Q31; F32; K33; I34; K35; T38; P39; K42; L43; M44; A46; R50; Q51; G52; L53; M55; R56; Q57; I58; R59; F60; R61; F62; D63; G64; Q65; P66; I67; N68; E69; D71; Q75; L76; E77; E79; D80; E81; D82; T83; D85; F87; Q88; Q89; Q90; T91; G92; G93; V94; Y95	0.8	3988.42	6422.41	0.383103	12.0424	4.28174	-22.6101	-48.5445	0.211756
O15265	P62191	M1; S2; E3; R4; A5; A6; D7; D8; V9; E12; R15; A23; A25; A26; R29; Q30; Q32; Q33; Q34; Q36; Q37; Q38; Q39; P40; P41; P42; P43; Q44; P45; Q46; R47; Q48; Q49; H50; P51; P53; P54; P55; R56; R57; T58; R59; P60; E61; G64; P65; G66; A68; S69; T70; S71; A72; M75; R81; L84; P85; P87; M90; L91; G92; Q93; S94; W95; N96; W98; V99; D108; G109; L112; D113; S115; F116; F119; G120; K121; N122; R123; E124; V125; M126; L128; F136; P140; D143; D144; F145; L147; V157; K158; P190; S199; A200; S201; K226; E227; K228; L229; Q230; L231; R232; G233; N234; T235; R236; M238; E259; I261; P263; K264; M265; D266; G267; T268; L269; L270; K271; S272; T277; P279; L290; C292; P293; S294; I295; P296; K297; T299; P303; G304; I306; L307; N308; G309; K310; P313; A314; P315; P316; L318; E319; K321; P322; E323; D324; N325; S326; N327; N328; R329; K330; F331; L332; N333; K334; R335; L336; S337; E338; R339; E340; D342; D344; I345; H346; D351; D353; T354; K356; P357; C358; T359; R360; S361; T363; C364; K365; T366; H367; S368; L369; T370; Q371; R372; R373; R379; K380; R381; D383; V384; L385; L386; A387; E388; H389; K390; N391; K392; T393; R394; E395; K396; E397; L398; I399; R400; H401; D403; S404; Q405; D413; P414; H415; P416; R420; S422; Q423; E424; P425; H426; Q427; P429; H430; G431; V432; I433; P434; S435; E436; S437; K438; S443; K444; P445; K446; P447; L452; P453; E475; L481; S492; D498; E502; E505; K506; C509; H510; Y511; S512; P516; G530; R531; Y533; W540; L543; L547; N548; M550; V551; K553; H554; L555; N556; A557; Q558; L559; W560; R580; T581; N582; V584; T586; Q588; S592; A595; A596; A597; T598; V599; T601; S632; C639; S643; R681; E684; S685; S686; G687; N688; S689; T690; N691; N694; H741; S742; S753; L802; L804; G805; P806; F807; I808; H809; S811; N812; E813; L814; P815; S818; H819; G820; S821; F822; S823; H824; S825; H826; P828; K831; L832; K835; K838; C839; P841; S843; S844; S845; I846; N848; S849; S850; K852; P853; T854; V856; A857; K858; V859; P860; V862; K868; H869; T872; I873; P874; L879; R891; P892	0.389013	10043.1	16723.2	0.375214	M1; G2; Q3; S4; Q5; S6; G7; G8; H9; G10; P11; G12; G13; G14; K15; K16; D18; K19; D20; K22; K23; Y25; E26; P27; P28; V29; P30; R32; V33; G34; K37; K38; K39; T40; K41; G42; P43; D44; A45; A46; S47; K48; L49; P50; L51; V52; T53; P54; H55; T56; Q57; C58; R59; L60; K61; L62; L63; K64; L65; E66; R67; I68; K69; D70; Y71; L72; L73; M74; E75; E76; E77; F78; I79; R80; N81; Q84; L88; E113; E114; I115; I116; D117; D118; H120; I122; S124; T125; S126; V127; G128; S129; E130; H131; Y132; V133; S134; K141; D142; L143; L144; E145; P146; K155; V156; H157; D166; V171; K175; V176; E177; K178; A179; P180; Q181; E182; T183; Y184; A185; D186; I187; G188; G189; D191; N192; I194; Q195; E196; K198; E199; S200; E202; L203; P204; L205; T206; H207; P208; E209; Y210; Y211; E212; E213; M214; G215; I216; K217; P218; P219; K220; P228; G229; T230; G231; K232; T233; L234; K237; N241; Q242; T243; S244; T246; R249; V251; S253; E254; I256; Q257; K258; Y259; L260; G261; D262; P264; R268; E269; R272; V273; E275; E276; H277; A278; P279; D285; E286; D288; A289; T292; K293; R294; Y295; D296; S297; N298; S299; G300; G301; E302; R303; I305; Q306; R307; L310; E311; L313; N314; Q315; D317; G318; F319; D320; S321; R322; G323; D324; V325; A330; N332; R333; E335; T336; P339; I342; R343; P344; G345; R346; I347; D348; R349; K350; R363; H368; R371; G392; A393; K396; T400; T434; P435; E436; L438; Y439; L440	0.554545	11905.1	16931.2	0.412852	9.38572	5.92303	-64.8398	-134.759	0.475564
O15265	P63165	P54; P55; R56; E80; R81; R82; L84; S86; W95; N96; W98; V99; S102; L112; S115; F116; K117; F119; G120; N122; R123; E124; V125; M126; G127; L128; R130; M133; F138; A200; S201; G202; S203; N204; R205; S206; S207; V211; K220; L222; K223; S224; P225; K226; K228; R232; L312; P313; A314; P315; P316; T317; L318; E319; E323; N325; F331; P402; D403; Q405; Q406; P407; P408; Q409; L411; S435; E436; S437; K438; P439; F440; V441; T449; P450; S451; L452; P453; R454; P455; G463; G464; S465; A466; P467; D469; P470; V473; H474; P477; H478; P479; K500; E505; K506; L507; D508; C509; H510; Y511; S512; H515; P516; Y534; M641; Q642; Q645; S648; S651; S654; P656; S657; G658; S660; S661; V662; P663; S696; S697; S698; S700; G701; G702; S703; G704; K705; K706; R707; K708; N709; S710; H729; M731; E732; S733; F734; K764; P841; S849; S850	0.15583	2799.9	5398.68	0.34151	M1; S2; D3; Q4; E5; K7; P8; S9; T10; E11; D12; G14; D15; K16; K17; E18; E20; Y21; K23; K25; I27; G28; Q29; D30; S31; S32; E33; I34; H35; F36; K37; V38; K39; T42; K45; K46; L47; E49; S50; Y51; C52; Q53; R54; Q55; G56; V57; P58; M59; N60; S61; L62; R63; L65; F66; E67; G68; Q69; R70; A72; E83; E84; E85; D86; V87; E89; V90; Y91; Q92; E93; Q94; T95; G96; G97; H98; S99; T100; V101	0.762376	4175.32	5709.83	0.422383	19.2109	5.16113	-9.62981	-46.0771	0.482097
O15265	Q12805	M1; E3; P13; R14; R15; A16; A17; A18; A19; G21; G22; A23; A24; A25; A26; A27; A28; R29; Q30; Q31; Q32; Q33; Q34; Q35; Q36; Q37; Q38; Q39; P40; P41; P42; P43; Q44; P45; R47; G63; G66; A67; A68; S69; T70; S71; A72; A73; A74; M75; A76; T77; V78; G79; E80; R81; R82; P83; L84; P85; S86; V89; L91; G92; Q93; L97; E100; E118; A141; P263; K264; D266; G267; T268; L270; K271; S272; A273; V274; G275; T277; C278; P279; V282; S302; P303; E340; D403; S404; Q406; Q409; P410; L411; R412; D413; P414; H415; P416; A417; P418; R420; Q423; P445; I529; Y533; F536; W540; R544; L547; N548; V551; H554; L555; Q558; K561; K562; I563; L594; S608; T609; C610; I611; N626; P629; A630; A631; S632; G633; A634; M635; D636; P637; V638; Q642; Q645; V646; S647; S648; S650; P656; S657; P666; K670; K706; R707; N709; S710; S711; P712; L713; L714; V715; S717; S718; S719; S722; S723; S724; H729; S730; M731; S733; F734; R735; N737; C738; V739; H741; S742; G743; P744; P745; Y746; P747; I756; G757; L758; N759; C760; T762; N763; K764; A765; N766; A767; V768; N769; R771; H772; D773; S775; G776; R777; G778; P779; T781; P784; E786; I788; R790; M791; S792; M794; V795; N796; S797; S798; D799; S800; P806; I808; Q810; L814; L829; D830; I833; G834; K835; K836; R837; K838; S840; P841; I846; N847; N848; S849; K852; K855; V856; K858; V859; P860; N863; H866; M867; H869; T870; G871; T872; I873; A876; L879; M880; N881; S882; S883; L884; L885; H886; Q887; P888; K889; A890	0.280269	6115.32	11258.4	0.351986	M1; L2; K3; A4; L5; F6; L7; T8; M9; L10; T11; L12; A13; L14; V15; K16; S17; Q18; D19; T20; E21; E22; T23; I24; T25; Y26; Q40; E217; C218; P221; P222; Y223; C224; H225; Q226; R227; C228; S240; P241; F243; N248; T251; C252; V253; D254; N256; C258; D259; N262; Q266; Q267; C268; Y269; N270; I271; L272; G273; S274; F275; I276; C277; Q278; C279; N280; Q281; G282; Y283; E284; L285; R289; I295; E297; T300; S301; Y303; L304; Q306; G314; K315; F316; Q325; V326; V327; R328; S329; R330; T331; C332; Q333; D334; I335; N336; C338; E339; T340; M349; W351; N352; Y353; H354; E374; N375; R376; C379; V381; N383; C386; R387; E388; L389; P390; Q391; S392; V394; K396; Y397; M398; S399; I400; R401; D403; R404; S405; V406; P407; S408; D409; I410; F411; Q412; I413; Q414; A415; T416; T417; I418; Y419; T422; T425; F426; R427; K429; Y438; L439; R440; T442; M448; L465; E466; M467; L468; T469; V470; S471; T475; F476; R477; T478; S479; S480; V481; L482; S492; F493	0.332657	7701.57	12309	0.384874	12.5933	2.17126	-46.6208	-90.8327	0.584504
O15265	Q12933	M1; S2; E3; A6; R10; P13; R14; A17; A18; A20; A24; A25; A26; A27; A28; R29; Q30; Q34; Q37; Q38; P43; Q44; P45; Q46; R47; Q48; Q49; H50; P51; P52; P53; P54; P55; R56; R57; R59; E61; D62; G63; G64; P65; R82; L84; S94; W95; N96; L97; W98; V99; E100; S102; K103; P105; G106; K107; D108; G109; T110; E111; L112; D113; E114; S115; F116; K117; E118; F119; G120; N122; R123; E124; V125; M126; G127; L128; C129; E131; D132; K223; S224; P225; K226; K228; L229; Q230; R232; G233; R236; I241; Q242; R245; V246; P247; R250; I251; L307; N308; G309; K310; L318; R379; K380; R381; D383; V384; A387; E388; K390; N391; R394; E395; L398; I399; H401; P402; D403; S404; R412; D413; P414; H415; P416; A417; P418; E436; S437; K438; P439; F440; A442; K444; P445; K446; P447; H448; P456; G457; P470; P471; P472; V473; H474; E475; S476; P477; H478; P479; D499; K500; E502; S503; V504; E505; K506; L507; C509; Y511; S512; G513; H514; H515; P516; A519; S520; C522; T523; F524; S526; Y533; Y534; V535; F536; D537; R539; W540; R542; L543; A546; L547; L549; M550; E552; K553; H554; N556; A557; Q558; W560; K561; I573; R576; P578; R580; T581; N582; T586; S587; G590; V591; S592; L594; A595; A596; A597; D799; T801; L804	0.232063	6773.32	13999.8	0.326062	M1; A2; A3; A4; S5; V6; T7; P8; P9; G10; S11; L12; E13; L14; L15; E29; K31; Y32; R42; R43; P44; F45; Q46; A47; Q48; C49; G50; H51; R52; S55; F56; L58; A59; L62; S63; C72; E75; G76; I77; Y78; E79; I82; S87; S88; S89; A90; F91; P92; D93; N94; A95; A96; R97; R98; E99; E101; S102; L103; T117; K119; E120; E122; S123; C124; E126; R128; P137; A138; C139; K140; K148; L152; E158; A168; P169; C170; C171; D174; A177; H178; E180; V181; C182; P183; R199; E200; F202; Q203; D204; V206; K207; R213; V214; P215; R217; F218; H219; A220; I221; T226; Q233; E234; E236; V237; Q238; W239; L240; R241; E242; H243; L244; A245; L247; S250; V251; A254; K255; L258; G259; D260; Q261; A264; G265; E267; L268; R271; C272; L275; K278; T281; F282; I285; V286; L289; N290; E292; V293; V296; A297; T299; A300; E301; C303; S304; Q306; H307; D310; Q311; K313; I314; E315; L317; S318; K320; V321; Q322; L324; E325; R326; S327; I328; G329; K331; D332; L333; M335; A336; L338; E339; K341; V342; L343; M345; E346; A347	0.349301	7422.48	13886.5	0.348326	5.77636	4.36749	-67.944	-97.683	0.16287
O15265	Q13596	H142; V180; P181; P182; T183; F186; F189; P190; S193; K194; G197; A200; G202; S203; N204; R205; S206; S207; G210; V211; S215; R232; G233; R236; Q243; R245; T281; T317; L318; K320; K321; E323; D324; N327; N328; K330; F331; K334; R335; H401; P410; L411; R412; D413; P414; H415; P416; E424; P425; H426; P439; F440; V441; A442; P445; P447; H448; R454; P456; P459; Q462; G463; P471; P472; H474; E475; P480; L481; P482; A483; T484; E485; P486; R489; S520; F521; C522; T523; F524; G525; I529; G530; R531; G532; Y533; F536; S538; R539; W540; R542; L543; R544; C545; A546; L547; N548; L549; M550; V551; K553; H554; A557; Q558; L559; W560; K561; K562; I563; P564; P565; V566; P567; S568; T569; S571; P572; I573; S574; T575; R576; I577; P578; H579; R580; T581; N582; V584; P585; A597; T598; S600; T601; S602; P603; V604; L605; L606; S608; C610; I611; S612; P613; N614; K616; S617; P619; L625; Q628; P629; S632; G633; M635; Q642; V646; S649; S650; S652; P653; S654; S657; S660; S661; S664; S665; P666; M667; S668; R669; K670; P671; K673; L674; S700; G701; G702; S703; G704; K705; K706; R707; K708; N709; S711; P712; L713; L714; H716; S717; S718; S719; S720; S721; S723; S724; S725; S727; G757; L758; C760; V761; K764; V768; P853; K855; V856; K858; V859; P860; V862; N863; H866; M867; K868; K889	0.23991	6108.43	8729.48	0.411678	M1; A2; S3; G4; G5; G6; G7; C8; S9; A10; S11; E12; R13; L14; P15; P16; P17; F18; P19; G20; L21; E22; P23; E24; S25; E26; G27; A28; A29; G30; G31; S32; E33; P34; E35; A36; G37; D38; S39; D40; T41; E42; E44; D45; I46; F47; T48; A50; A51; V52; V53; S54; K55; H56; Q57; S58; P59; K60; I61; T62; T63; S64; L65; L66; P67; I68; N69; N70; G71; S72; K73; E74; N75; I77; H78; E79; E80; Q81; D82; Q83; E84; P85; Q86; D87; L88; F89; A90; D91; A92; T93; V94; E95; L96; S97; L98; T101; Q102; N104; Q105; V108; A110; T112; L113; I114; S115; L116; E213; S215; L216; I217; K221; L284; L285; M287; F288; K290; A291; T292; A294; V295; M298; T299; K301; E310; L313; Q314; E317; C318; E320; Q321; R322; R324; K325; L326; H327; A328; V329; V330; E331; T332; L333; N335; H336; R337; E339; L340; L342; N343; T344; Q346; F347; S350; L351; L354; S357; E358; D359; N360; L363; A366; L367; L370; E374; I377; H381; L392; I400; R401; A404; K490; V493; I494; Y496; L497; L500; L501; Q504; Q505; L507; A508; W511; E512; F514; L515; P516; A518; K519; A520; I521; S522	0.363985	7705.2	11345.1	0.404466	14.1889	3.90918	-83.1496	-136.711	0.006353
O15265	Q15276	M1; S2; E3; R4; A5; A6; D8; V9; R10; E12; R15; A18; G21; G22; A26; R29; Q32; Q33; Q35; Q36; Q38; Q39; P40; P41; P42; P43; Q44; P45; Q46; R47; Q48; Q49; H50; P51; P52; P53; P54; R56; R57; T58; R59; E61; D62; G63; G64; P65; A67; T70; S71; A74; M75; V78; R81; R82; S86; E88; V89; M90; L91; G92; Q93; S94; W95; N96; L97; W98; R123; E124; V125; M126; G127; L128; I135; F136; F145; Q155; V157; K158; A161; S164; H165; E167; R168; R169; S171; S172; P177; P181; P182; F186; F188; A200; S201; G202; S203; N204; R205; S206; S207; S208; G209; V211; S224; P225; K226; E227; K228; Q230; R232; V258; E259; K260; H262; K264; M265; D266; G267; L269; L270; K271; S272; A273; V274; G275; P276; T277; C278; P279; A280; L285; V286; K287; P288; G289; L290; N291; C292; P293; S294; I295; S302; P303; G304; I306; L307; N308; G309; K310; G311; L312; P313; E319; K320; P322; V349; I350; D351; L352; K355; K365; T366; H367; S368; L369; T370; Q371; R373; A374; V375; Q376; Q405; P407; P408; Q409; P410; L411; R412; N428; P429; H430; G431; V432; I433; P434; S435; S437; P439; F440; V441; A442; S443; K444; P445; K446; P447; H448; T449; P450; S451; L452; P453; R454; P455; P456; G457; C458; P459; A460; Q461; Q462; G463; G464; S465; A466; P467; I468; D469; P470; P471; P472; V473; H474; E475; S476; P477; H478; P480; P482; T484; P486; A487; S488; R489; L490; S491; S492; E493; E494; G495; E496; G497; D498; D499; K500; E501; E502; S503; V504; E505; K506; L507; D508; C509; H510; Y511; S512; G513; H514; H515; P516; Q517; P518; A519; S520; F521; C522; T523; F524; S526; Q528; R531; G532; Y533; Y534; V535; F536; D537; S538; R539; W540; R542; L543; R544; L547; V551; H554; L555; A557; Q558; W560; K561; K562; I563; P565; V566; S568; S571; P572; S574; T575; R576; I577; P578; H579; R580; K616; P619; A620; H621; G622; T623; T624; P637; C639; S640; M641; Q642; S643; R644; Q645; H754; S755; I756; L758; N763; P784; S787; I788; R790; M791; M794; V795; S798; T801; L802; G805; P806; I808; H809; N812; E813; P815; V816; H819; G820; S821; F822; S823; H824; S825; H826; T827; V856; K858; V859; A861; V862; N864; V865; H866; K868; H869; T870; G871; T872; I873; P874; G875; A876; Q877; G878; L879; M880; N881; S882; S883; L884; L885; H886; Q887; P888; R891; P892	0.429372	15875.1	26657.3	0.373246	L14; Q15; R17; V18; A19; L21; E22; K23; N25; A26; E27; F28; L29; R30; A31; Q32; Q33; Q34; L35; E36; F39; N40; K42; R43; A44; F46; K47; L49; Y50; L51; A52; K53; D56; L57; Q60; V63; A66; A67; D70; H73; L74; Q77; E84; I88; R108; Q109; E112; E113; S116; L117; V120; H130; L134; Q142; E153; D156; L157; R160; L161; G164; Q165; E167; E168; N169; L170; E173; K183; S186; V187; P190; M191; K193; E194; A197; L198; K201; H222; Y223; E225; A226; E227; S229; C230; R231; D233; L234; M236; Y237; V240; L241; T243; Q244; V247; L248; E250; D251; A252; K254; L255; K257; E258; H260; E261; V262; C263; L265; L266; E267; Q268; E269; R270; Q271; Q272; H273; Q275; L276; K277; H278; T279; W280; Q281; K282; A283; N284; Q286; F287; L288; S290; Q291; R292; L294; M295; R296; D297; M298; Q299; M301; E302; V304; L305; T306; E308; Q309; L310; Q312; V313; E314; L316; K317; K318; D320; Q321; D323; D324; E325; Q327; R328; L329; K331; R332; H335; A338; D339; V340; E341; E342; E343; I344; I346; P347; V348; C350; A351; L352; T353; Q354; E355; E356; S357; S358; A359; Q360; L361; S362; N363; E365; E366; H367; L368; D369; S370; T371; R372; G373; S374; V375; H376; S377; L378; D379; L382; L384; S386; D388; P389; F390; S393; D394; M397; F398; D400; G401; R404; A405; Q406; T408; D409; L411; G412; T413; S416; L417; Q418; K420; A421; L422; Y424; N425; Y426; K427; A428; K429; S430; N433; L434; E436; S437; F439; G440; P441; L442; V443; G444; A445; D446; S447; V448; S449; E450; N451; D453; T454; A455; S456; L457; Q461; G465; F466; M467; L468; T469; K470; D471; Q472; E473; R474; L517; Q519; K520; E521; V522; H523; N524; G526; N527; K528; L529; G530; R531; R532; C533; D534; M535; C536; S537; N538; Q542; Q556; K559; L560; M563; L564; Q566; A567; Q570; L571; K573; T574; D577; K578; L581; F584; I585; S588; A620; D623; V624; E626; Q627; V630; L631; Q633; S634; Q637; V638; E641; L642; R644; L645; D648; L652; K655; H656; H659; V660; L662; Q663; F668; L670; P671; D672; T673; T674; E675; L677; R678; E679; V681; L682; K683; Y684; R685; E686; D687; I688; I689; N690; V691; R692; T693; A694; A695; D696; H697; V698; E700; K701; L702; K703; A704; E705; I706; L707; F708; K710; E711; Q712; Q714; A715; E716; C718; L719; E721; N722; L723; E725; T726; Q728; L729; E730; E732; N733; K735; E736; E737; I738; A739; S740; S742; S743; R750; T761; E764; K765; Q768; L772; I775; L779; Q782; K785; E786; A788; A789; T792; V793; L796; Q818; F821; V822; L824; S825; L828; Q831; L832	0.480278	14447.4	26753.3	0.350659	8.1128	2.83618	-144.867	-215.481	0.040433
O15265	Q6PKC3	P41; H50; P53; P54; R56; R57; T58; R59; E88; V89; L91; G120; N122; E124; M126; L128; C129; E131; D132; P134; I135; F136; D144; Y146; V148; N154; P159; Q160; F162; Q163; Y166; P177; A179; V180; P181; S184; F186; S187; F189; P190; S191; L192; S193; K194; S195; K196; G197; G198; S199; A200; S201; G202; S203; N204; R205; S206; K220; L221; K223; S224; P225; K226; E227; T235; R236; P237; H248; G249; I251; M252; T253; P254; S255; V256; K257; V258; E259; K260; I261; H262; P263; K264; M265; D266; G267; T268; L269; L270; K271; S272; A273; V274; G275; P276; T277; C278; P279; A280; T281; S283; S284; L285; K287; P288; G289; L290; N291; S294; K297; P298; T299; L300; P301; S302; P303; G304; G311; L312; P313; A314; P315; K330; D353; R360; T363; C364; K365; T366; H367; S368; L369; T370; Q371; R372; R373; R381; D383; V384; L386; K390; T393; E397; L398; R400; H401; P402; S404; Q405; P407; P408; Q409; P410; L411; P414; Q423; E424; P425; Q427; N428; P429; H430; G431; V432; F440; P453; R454; P455; P456; C458; E475; S476; P477; H478; P479; P480; H510; Y511; S512; H514; H515; P516; Q517; P518; A519; S520; F521; C522; T523; F524; R539; W540; R542; L543; A546; L547; M550; V551; H554; A557; Q558; L559; K562; V566; P567; S568; T569; T570; S571; S574; T575; S608; T609; C610; I611; S612; P613; N614; K616; S617; G622; T623; T624; L625; N626; A627; Q628; P629; A630; A631; S632; G633; A634; M635; D636; P637; V638; C639; S652; S654; T655; P656; S657; G658; L659; S660; S661; V662; P663; S664; S665; P666; K670; P671; K673; K678; S679; L680; R681; P682; E684; S686; C692; Q693; N694; S698; G704; K705; L713; S719; S720; S721; S722; S723; S725; S727; S728; H729; S730; M731; F734; R735; K736; N737; C738; V739; A740; H741; S742; G743; P744; P745; Y746; P747; S748; G757; L758; N759; C760; V761; T762; N763; K764; A765; N766; A767; V768; N769; V770; R771; H772; D773; Q774; S775; R777; G778; P779; P780; T781; G782; S783; P784; E786; S787; I788; R790; M791; M794; P806; I808; H809; Q810; S811; N812; L814; N817; S818; S821; F822; K835; K836; R837; K838; C839; S840; P841; S842; S843; S844; S851; K858; V859; P860; A861; N864; H866; M867; T870; G871; T872; I873; P874; A876; Q877; G878; L879; M880	0.410314	10368.5	17139	0.376933	M1; S2; E3; C4; G5; G6; R7; G8; G9; G10; S11; S12; S13; S14; E15; D16; A17; E18; D19; E20; G21; G22; G23; G24; G25; G26; P27; A28; G29; S30; D31; C32; L33; S34; S35; S36; P37; T38; L39; A40; T41; S44; A45; R47; L48; R50; G51; L52; R53; G54; A55; L57; M58; R60; Q61; R62; E64; L65; L66; G68; A69; V70; A71; L72; G73; C74; A75; L76; L77; L78; A79; L80; K81; F82; T83; C84; S85; R86; A87; K88; D89; V90; I91; I92; P93; A94; K95; P135; W136; C137; G138; Q139; I141; A142; E146; W166; N168; R173; H177; F178; F179; Y180; F181; P182; V183; Y185; E195; K197; G198; P199; M200; S201; K264; E267; S268; T269; S270; S271; P272; R273; A274; L275; V276; S277; F278; T279; G280; E281; W282; H283; L284; E285; T286; K287; I288; Y289; L336; N342; K345; L348; E349; Q351; E352; R356; R359; P360; H361; G362; G363; K364; S365; L366; L367; L368; N369; N370; L372; K373; K374; F379; N615; L616; F617; W618; L619; Y620; R623; L624; V639; V641; K642; E644; S645; H646; R676; H677; L678; I679; Q685; F686; H690; L691; I692; P717; W718; C719; G720; F721; P723; S724; L725; N726; H727; I728; I730; Q731; R734; R745; D747; V748; S749; Q750; N751; D752; M758; V759; D760; R761; L762; P763; E781; D782; V783; P784; I785; T786; L787; E819; L822; Q823; G825; H826; I827; H829; L830; E831; R832; E833; I834; K836; L837; R838; E840; I841; S843; L844; Q845; R846; A847; Q848; V849; Q850; V851; E852; S853; Q854; L855; S856; S857; A858; R859; D861; E862; H863; L865; R866; R870	0.260914	12950.8	19894.7	0.394295	10.6349	2.05838	-120.663	-184.653	0.070755
O15265	Q6UWE0	F138; T183; S184; V185; F186; S187; P225; K226; E227; L229; Q230; R232; G233; N234; T235; R236; P237; M238; H239; P240; Q242; S244; P247; K260; L269; T277; C278; P279; A280; T281; V282; S283; S284; L285; V286; K287; P288; G289; L290; N291; C292; P293; S294; I295; P298; T299; P315; P316; L318; E319; P322; E323; N325; S326; N327; R329; K330; F331; N333; K334; R335; S337; E338; R339; E340; F341; D342; T354; K356; R379; E395; K396; L398; I399; R400; P402; D403; S451; L452; V473; H474; E475; S476; P477; P479; P480; L549; E552; N556; L559; W560; K561; K562; I563; P564; P565; V566; P567; S568; V584; P585; S587; Q588; A595; A596; A597; T598; V599; S600; T601; V618; P619; A620; H621; G622; T624; L625; R644; F734; R735; C738; N766; V768; N769; V770; R771	0.141256	4252.61	9254.15	0.314851	E266; K267; F270; E271; R273; L274; G277; Q278; E280; H281; L284; L285; S288; S289; Q291; K292; D293; I295; L296; T298; V299; K300; E302; Q303; S304; R305; L306; E307; G309; L310; S311; H313; Q314; H316; L317; N318; E320; R321; L324; K357; S358; N361; E362; I364; R365; E367; Q368; L369; M370; S371; I372; Q409; E489; L490; K491; K493; S494; L495; D496; E498; Q501; E502; S505; E506; R508; W509; A510; S513; Q516; Q517; K520; Q523; Q524; R525; E527; E528; E531; I532; T534; E535; L536; E537; A538; K539; E541; T542; R543; Y547; Q551; R554; V676; V677; L679; N689; L703; R704; T705; C706; P707; L708; C709; R710; Q711; A714; Q715	0.145228	4233.9	8203.11	0.340427	7.30571	3.77069	-30.0384	-49.7563	0.191955
O15265	Q8IUQ4	R59; P60; E61; L91; G92; Q93; V180; P181; P182; T183; S184; V185; F186; L222; K223; E227; K228; L229; Q230; L231; R232; R236; P237; P240; Q405; P407; R412; H415; P416; A417; P418; P419; Q517; Q528; R531; M550; V551; K553; H554; L555; A557; Q558; P565; V566; P567; S568; T569; S571; P572; I573; S574; T575; R576; H579; N582; C589; G590; V591; S592; Y593; A596; A597; T598; V599; S600; T601; I611; S612; P613; N614; V618; P619; G622; T624; L625; N626; A627; Q628; P629; A630; A631; D636; P637; S650; P653; S654; T655; P656; G658; L659; S660; S661; V662; P663; S677; K678; S679; L680; R681; K683; S685; S686; G687; N688; S689; C692; S698; S703; G704; K705; R707; K708; S710; S711; P712; L714; S727; H729; S730; M731; E732; S733; F734; R735; K736; N737; C738; S742; P784; I788; K789; R790; M791; S792; V793; M794; V795; N796; S800; T801; S803; L804; G805; P806; F807; I808; H809; L829; D830; I833; G834; K836; R837; K838; C839; P841; V862; N863; V865; H866	0.179372	4294.72	7433.69	0.366181	M1; S2; R3; Q4; T5; A6; T7; A8; L9; P10; T11; G12; T13; S14; K15; C16; P17; P18; S19; Q20; R21; V22; P23; T26; N32; N33; P50; P51; L53; S63; R66; P67; S81; R83; L85; E88; K89; N92; S93; L95; S103; G104; C105; E106; I107; T108; L109; P110; H111; T112; E113; A115; D116; H117; E119; L120; C121; E122; F123; L141; D142; E161; F185; F187; K198; Y199; H202; Q204; F206; T214; R215; K216; Q217; E219; N220; F221; A222; R224; E226; R231; R232; R233; L234; T235; W236; E237; A238; T239; R241; E245; A248; T249; I251; M252; N253; S254; D255; C256; L257; V258; F259; D260; S262; I263; L266; F267; T278; S280; M281; C282	0.390071	4937.55	7734.17	0.389651	10.3983	3.03284	-47.8099	-74.3324	0.070595
O15265	Q8ND90	V149; N151; D152; N154; S187; F188; P190; S193; K194; L231; R232; G233; N234; T235; R236; K257; E259; K260; I261; H262; P263; K264; M265; D266; G267; T268; S272; A273; P467; I468; D469; P470; P471; P472; V473; H474; S476; P477; R527; Q528; I529; R531; G532; Y534; V535; D537; R539; W540; R542; L543; R544; A546; L547; N548; M550; V551; K553; H554; L555; A557; Q558; K561; K562; I563; P564; P565; V566; P567; T570; S571; P572; I573; S574; T575; R576; I577; P578; H579; R580; T581; N582; T586; S587; Q588; C589; G590; V591; S592; Y593; L594; A595; A596; T598; V599; S600; T601; P603; P613; N614; S615; K616; S617; V618; H621; G622; T623; T624; L625; N626; A627; Q628; P629; A630; A631; S632; M635; L659; S660; S661; P663; M667; S668; R669; K670; P671; L674; K675; C692; Q693; N694; A695; S696; S697; K705; S720; S722; S726; H729; S730; R735; N737; N759; C760; T762; N763; K764; A765; V768; N769; V770; R771; S792; V793; V795; S800; L804; R837; K838; C839; S840; S842; S843; S844; S845; I846; N848; K852; K855; K868; H869; T870; T872; I873; P874; G875	0.196188	5605.1	10578.3	0.34635	T4; L5; E7; D8; W9; C10; R11; G12; M13; D14; V15; N16; S17; Q18; R19; E36; S47; Y48; R49; M50; L51; M54; E67; L68; T69; G70; A71; Y74; K93; P95; T96; S97; D98; E100; F101; R104; L105; F108; L109; R111; E112; W114; D118; V119; R121; V122; L123; G124; F125; Q126; N127; D146; N147; Q150; P151; L152; E154; S155; I156; W157; Y158; K159; R160; L163; P172; E174; E182; N185; E186; E189; E190; W191; Q192; V193; S194; V196; E197; R200; R201; M203; E204; L206; R207; R215; K218; S219; S262; E269; P270; Q273; K274; E277; K283; D284; V286; N287; Q288; R290; L291; G302; A303; R306; Q307; L308; L310; T311; G312; A313; G314; E315; G316; P317; A318; P319; N320; L321; F322; Q323; L325; V326; Q327; R329; E330; E331; E332; A333; K334; E335; E336; E337; E338; E339; A340; E341; A342; L344; L345; L347; L349; E350; G351; H352; F353	0.405099	6067.1	10751.9	0.360728	6.68255	2.74156	-41.5498	-64.82	0.340865
O15265	Q8NHQ1	R57; T58; R59; P60; E61; R81; K107; D108; G109; T110; E111; E114; R168; S172; K175; L178; A179; V180; P181; P182; T183; S184; V185; F186; F188; F189; P190; S195; G197; G198; S199; A200; S201; S203; N204; S219; L222; K223; S224; P225; K226; E227; K228; L229; Q230; L231; R232; G233; N234; T235; R236; P237; M238; H239; P240; I241; K271; G275; P276; P279; A280; T281; S283; S284; L285; K287; P288; L290; N291; I295; P296; K297; P298; T299; P303; I306; T363; C364; K365; T366; H367; S368; L369; T370; Q371; R372; R373; L386; K390; T393; R394; E397; R400; H401; S404; Q405; P418; P419; S422; Q423; E424; P425; H426; Q427; N428; P429; H430; G431; V432; I433; P434; S435; E436; S437; K438; P439; V441; A442; S443; K444; P445; K446; P447; P450; L452; Q462; G463; G464; S465; P482; S488; S491; S492; E493; E494; G495; E496; G497; F524; I529; G530; R531; Y533; Y534; V535; F536; D537; R539; W540; R542; L543; R544; A546; L547; N548; M550; V551; K553; H554; A557; Q558; W560; P578; R580; T581; N582; S583; V584; P585; T586; S587; Q588; C589; G590; V591; S592; Y593; L594; A595; V618; P619; A620; H621; G622; L625; N626; A627; P629; M641; Q642; S643; R644; Q645; L674; K675; S676; K678; S679; L680; R681; P682; K683; E684; S685; S698; T699; S700; G701; G702; S703; K705; K706; R707; K708; N709; S711; L713; L714; H716; H729; M731; I756; D799; T801; S803; L804; G805; I808; K852; P853; T854; K855; V856; P874; G875; A876; Q877; G878; L879; M880; N881; S882; S883; L884; L885; H886; Q887; K889; R891; P892	0.280269	9038.12	14991.9	0.376117	V4; P6; K7; D10; P14; S15; L18; M19; E21; K22; Q23; E25; E26; W29; M37; M38; H39; G40; L41; K42; L44; S45; L46; V47; K48; R49; T50; L52; K53; D54; L55; I56; I57; F58; D59; K60; Q61; S62; Q64; R65; M66; Q68; N69; L70; L72; L73; V74; E76; T77; S78; C79; Q80; Q81; M83; I84; Q85; E86; L87; I88; T90; N91; Q92; L94; R95; L98; Q99; Q102; E130; S133; L134; T292; H294; E295; R297; L298; Q301; Q302; K304; K305; L306; K308; A309; L310; K312; N313; K315; L316; L319; K323; E326; D327; S335; Y337; Q339; Q340; Q341; A342; L343; I344; D345; Q346; R347; Y348; F349; Q350; V351; C353; S354; I355; N356; S357; I358; H360; N361; P362; R363; V376; Q377; N378; F379; N380; K381; L383; Q385; D386; C387; F389; W423; L424; N425; L426; K428; N432; E433; K436; V437; E438; D439; L441; F442; I443; D445; T446; L448; E449; E450; E452; N453; K456; D457; N459; M460; P461; F463; Q464; T465; L466; Q467; I469; V470; F473; L476; F477; D478; V479; P480; S481; L482; N483; G484; V485; Y486; P487; R488; M489; N490; E491; V492; Y493; T494; R495; L496; G497; E498; M499; N500; N501; A502; V503; R504; N505; L506; Q507; E508; L509; L510; E511; L512; D513; S514; S515; S516; S517; L518; C519; L521; V522; V525; L528; C529; L531; I532; N533; D535; V536; N537; Q539; V540; M541; Q542; V543; L544; G545; E547; D548; L549; Q550; I552; I553; K555; L556	0.386935	9501.47	16167.1	0.370159	6.90414	2.48118	-75.5502	-112.526	0.267421
O15265	Q92832	R4; A6; D7; E12; R15; A16; A19; P42; Q44; P45; Q46; R47; Q49; H50; P52; P53; P54; P55; R56; R57; T58; G63; G64; P65; G66; A67; S69; T70; S71; E114; K117; E118; F119; G120; K121; N122; E124; V125; D152; C153; N154; Q155; R168; R169; H170; S171; S172; S173; K175; P182; L229; R232; G233; N234; T235; R236; P237; H262; M265; Q376; R381; D383; V384; A387; E388; N391; K392; P456; G457; P459; R527; Q528; I529; G530; R531; Y533; V535; W540; L543; R544; L547; N548; M550; V551; E552; H554; L555; N556; Q558; L559; W560; K561; K562; I563; P564; P565; V566; P567; S568; T569; T570; S571; P572; I573; R576; P578; T598; V599; S600; T601; S602; P603; V604; L605; L606; S607; S608; C610; I611; S612; N614; S615; K616; S617; V618; P619; A620; H621; T624; L625; A627; R644; L659; S660; S661; V662; P663; S664; S665; R669; R735; C738; V739; A740; H741; S742; G743; P744; N769; V770; V793; M794; V795; N796; S797; S798; D799; S800; T801; L802; S803; L804; G805; P806; F807; P828; L829; L832; I833; K836; R837; K838; S840; P841; A857; K858; V859; P860; A861; M880; N881; L884; L885; Q887; P888; R891	0.20852	7000.9	12807.6	0.353429	M1; P2; M3; D4; L5; I6; L7; V8; V9; W10; F11; C12; V13; C14; T15; A16; R17; T18; V19; V20; G21; F22; G23; M24; D25; P26; D27; L28; Q79; L80; R82; N83; K84; S85; H131; N132; A158; S159; H160; L162; H164; R169; I170; Y171; E172; R173; V174; I175; D176; P177; P178; T180; N181; P213; N214; Y216; I217; P221; N222; L223; N224; H225; T226; C227; P228; T229; C230; S231; D232; F233; L234; S235; L236; V237; Q238; G239; I240; M241; D242; L243; Q244; E245; L246; L247; A248; K249; M250; T251; A252; K253; L254; N255; A257; E258; R260; L261; L264; E265; N266; C267; H268; E270; V275; S276; L278; Y280; R281; D282; Q283; D284; S285; W286; V287; D288; G289; N294; C295; T296; K298; S299; V302; E303; R305; R306; M307; S308; C309; P310; P311; L312; N313; C314; S315; D317; S318; I323; A324; G325; Q326; C327; C328; K329; V330; C331; R332; P333; E344; I423; E433; D434; D436; C438; A439; A440; K441; A447; N448; T449; V450; C451; N453; C462; V463; P464; Y466; V497; Q498; D757; N758; I759; T760; Y761; D762; I763; R775; L776; S777; G778; S779; V780; W781; T782; P787; C788; T789; T790; K792; C799; S801; D803; F804; E805; C806; Q808; N809; N810	0.241975	7192.66	13316.5	0.350704	5.49545	2.11363	-76.3454	-99.2435	0.013325
O15265	Q99435	E124; V125; G267; T268; L269; L270; K271; S272; A273; V274; G275; P276; C278; P279; G431; V432; I468; D469; P470; P471; P472; V473; W540; R542; L543; A546; L547; L549; M550; A557; W560; K561; I563; P564; P565; V566; Y593; L594; A595; A596; T601; S643; R644; Q645; V646; S647; S648; R669; Q672; K675; S676; S677; K678; S679; L680; P682; K683; E684; S685; S686; G687; N688; S689; T690; N691; C692; Q693; N694; A695; S696; S697; S698; T699; S700; G701; G702; K705; K706; R707; K708; N709; S710; S711; L713; H716; S717; S719; S720; S721; S722; S723; S724; S725; H729; S730; M731; E732; S733; F734; R735; N737; T751; S752; S753; H754; S755; I756; G757; L758; N759; T762; N766; P779; T781; G782; S783; P784; A785; E786; S787; L804; F807; I808; S811; N812; E813; L814; P815; V816; N817; S818; H819; G820; S821; F822; S823; H824; H826; L829; K831; K835; K836; R837; K838; C839; S842; S843; S844; S845; N847; N848; S849; S850; K852; H869; G871; T872; I873; P874; Q877; G878; L879; M880; N881; S882; S883; L884; L885; H886; Q887; P888; K889; R891; P892	0.195067	5038.77	8012.86	0.386065	M1; E2; R4; V5; L6; L7; R8; T9; F10; C11; L12; I13; F14; G15; L16; G17; A18; V19; W20; G21; L22; G23; V24; D25; P26; S27; Q29; N83; H85; Y129; S131; G132; S133; R135; P136; H137; T138; E139; V140; A156; S158; S160; H161; I163; H165; N169; K170; E173; R174; V175; V176; E177; K178; S180; T181; D182; L211; M213; P214; Q215; G216; F217; I218; A219; D223; L224; N225; R226; T227; C228; P229; T230; C231; N232; D233; F234; H235; G236; L237; V238; Q239; K240; I241; M242; E243; L244; Q245; D246; I247; L248; A249; T251; S252; L255; P733; S744; E748; P753; C760; Q761; A762; D763; T764; I765; R766; N767; D768; I769; T772; M777; V779; V780; R781; F782; T783; G784; S785; S786; W787; I788; E793; C794; L796; Q798; K800; C805; C806; S807; V808; D809; P810; Q811; C812; Q814; E815; L816	0.166667	5814.85	9055.99	0.391024	14.9259	2.94832	-66.8325	-108.752	0.009794
O15265	Q9BYV2	P60; P105; G106; K107; T110; L192; S195; K196; G197; G198; S199; A200; L212; S215; S216; S218; S219; L222; K223; P225; E227; K228; K271; S272; A273; G275; T277; I350; A374; Q376; R539; R542; L543; A546; L547; L549; M550; V551; K553; H554; V566; P567; T569; T570; S571; I573; S574; I577; S587; Q588; C589; G590; S592; Y593; A596; A597; L605; L606; Q628; P629; A630; A631; S632; G633; A634; Q642; R644; S648; S651; S652; P653; S654; S657; L659; S660; S661; V662; P663; S664; S665; P666; M667; S668; R669; Q672; K673; L674; S676; S677; L680; R681; K683; E684; S685; S686; S689; T690; C692; A695; S696; S697; T699; N709; S710; L713; L714; S717; S718; S721; S724; S725; S726; S728; H729; K764; A765; A767; V768; N769; V770; D773; Q774; G776; R777; G778; T781	0.141256	3545.44	6032.13	0.370182	M1; F3; V5; G6; F7; K8; P9; L11; G12; D13; A14; H15; S16; M17; D18; N19; L20; E21; K22; Q23; L24; I25; P27; I28; L30; E31; F33; I39; L40; P41; C42; Q43; H44; N45; R48; R75; R77; P79; S80; C81; R82; H83; E84; V86; L87; D88; R89; H90; G91; Y93; G94; L95; Q96; R97; N98; L99; L100; V101; N103; I104; I107; Y108; E111; S112; R114; P115; L116; H117; S118; K119; E121; Q122; L124; Y167; K168; K171; L174; S175; I178; L181; V182; N185; D186; Q189; I192; T193; E196; E197; C199; Q200; D204; R207; R208	0.259777	4220.42	7247.85	0.368008	11.5892	3.86306	-36.3542	-61.9166	0.294958
O15265	Q9BZ11	M1; S2; R4; A5; D7; D8; V9; E12; P13; R15; A16; A17; A18; A19; Q49; H50; R56; R57; T58; R59; P60; E61; G63; G64; P65; G66; A67; A68; S69; T70; A72; A73; A74; M75; A76; T77; V78; G79; E80; R82; P83; S86; P87; E88; V89; L91; G92; Q93; S94; W95; N96; L97; W98; E100; K103; V185; F186; S187; F188; F189; P190; S191; K194; S203; S206; G210; L270; S272; A273; V274; N291; C292; P293; S294; I295; P296; K297; P298; T299; L300; P301; S302; N391; Q405; Q406; P407; P408; Q409; P410; L411; R412; D413; P414; H415; P416; A417; P418; P419; R420; T421; K438; P439; V441; A442; S443; K444; P445; K446; P447; H448; T449; S451; R454; A460; Q461; Q462; G463; G464; S465; A466; P467; F521; T523; S526; R527; G530; R531; Y534; R539; L547; M550; T570; R576; I577; P578; A595; T598; V599; S602; P603; V604; L605; L606; S607; S608; I611; S612; P613; C738	0.16704	5078.17	7276.51	0.411032	M1; G2; W3; R4; P5; R6; R7; A8; R9; T11; P12; L13; L14; L15; L16; L17; L18; L19; L20; L21; L22; W23; P24; V25; P26; G27; A28; Q32; G33; H34; I35; R144; N145; S147; Y149; R156; F167; M169; E170; L172; L173; T174; W175; K176; G177; T178; C179; G180; H181; R182; D183; P184; G185; N186; K187; A188; G189; T191; L193; P194; G195; G196; P197; Q198; H220; T221; L222; L224; T225; H227; E265; R266; D267; R270; V271; T272; Q273; D274; A275; N276; A277; L279; W280; G303; R304; A305; F306; Q307; G308; A309; T310; V311; G312; L313; A314; P315; V316; T330; H332; E334; L335; A341; T342; H345; E346; H349; S354; H355; D356; P357; D358; G359; C360; C361; V362; A364; A365; A366; E367; S368; G369; G370; V372; A374; A375; A376; T377; G378; H379; P380; F381; P382; K791; L793; P794	0.166052	5540.17	7927.12	0.41138	12.243	2.44859	-62.2405	-95.9395	0.052726
O15265	Q9BZL4	M1; S2; A5; A6; D7; D8; V9; R10; G11; E12; R14; R15; A17; A18; A19; A23; A25; A26; R29; Q30; Q32; Q33; Q34; Q36; Q37; Q38; P40; P41; P42; P43; Q44; P45; Q46; R47; Q48; Q49; H50; P51; P52; R57; T58; R59; P60; E61; A73; M75; A76; T77; V78; G79; E80; R81; P105; G106; K107; D108; G109; T110; E111; L112; D113; E114; S115; F116; E118; F119; G120; K121; N122; R123; E124; V125; M126; G127; L128; C129; R130; E131; M133; F136; F138; C139; P140; A141; D143; F145; L147; V149; D152; C153; Q155; V156; K158; R168; R169; S172; F188; F189; S191; L192; S193; K194; A200; S201; G202; S203; N204; S215; S216; P225; K226; R236; H239; E259; K260; I261; H262; P263; K264; M265; D266; G267; T268; L269; L270; K271; A273; V274; G275; P276; T277; C278; P279; V282; S283; L285; V286; K287; P288; L290; K310; K330; F331; L332; N333; K334; R335; L336; V349; I350; D351; L352; D353; T354; C358; R360; T363; C364; K365; T366; H367; S368; L369; T370; Q371; R372; R373; D383; L386; A387; H389; K390; N391; R394; E395; E397; L398; Q406; P407; Q409; L411; R412; P414; H415; P416; A417; R420; V432; P434; S435; E436; S437; K438; F440; V441; K444; P445; K446; L452; R454; P455; C458; P459; A460; Q461; P471; P472; E475; S476; H478; P479; P480; S488; R489; S492; E493; G495; E496; G497; D499; K500; Y511; G513; P518; A519; S520; F521; C522; T523; F524; G525; S526; R527; Q528; I529; R531; G532; Y534; D537; S538; R539; W540; R542; L543; A546; L547; L549; M550; E552; K553; N556; A557; L559; W560; K561; K562; I563; P564; P565; V566; P567; S568; T569; T570; S571; P572; R576; H579; R580; N582; S583; V584; T586; S587; Q588; C589; G590; V591; S592; Y593; L594; A595; A596; A597; V599; S600; T601; S602; P603; V604; L605; S608; T623; A627; Q628; P629; A630; A631; M635; D636; P653; P656; S660; S661; P663; M667; K670; K673; L674; K675; S677; K678; S679; L680; R681; P682; K683; E684; S685; S686; N688; S689; T690; C692; Q693; N694; A695; S696; S697; S698; T699; S700; G701; G702; K705; K706; K708; N709; S710; S711; P712; L713; V715; H716; S717; S719; S720; S722; S723; S724; S726; F734; R735; C738; V739; H741; S742; T762; K764; N766; V768; N769; V770; H772; D773; Q774; R777; G778; P779; P780; T781; G782; P784; K789; R790; M791; S792; V793; M794; N796; S797; D799; T801; L802; S803; P806; F807; H809; Q810; S811; N812; L814; S818; L829; L832; K836; K838; C839; P841; S842; S843; S844; S845; I846; N847; N848; S849; S850; S851; K852; K855; V856; K858; V859; P860; A861; V862; N863; N864; V865; H866; I873; L879; M880; N881; S882; S883; L884; L885; H886; Q887; P888; K889; A890; R891; P892	0.488789	12446	19186.9	0.393451	M1; S2; E4; D5; G6; P7; A8; A9; G10; P11; G12; A13; A14; A15; A16; A17; A18; R19; E20; R21; R22; R23; E24; Q25; L26; R27; Q28; W29; G30; A31; R32; A33; G34; A35; E36; P37; G38; P39; G40; E41; R42; R43; R45; T46; V47; R48; F49; E50; R51; A52; A53; E54; L56; A57; A58; A60; G61; E66; P78; G79; A80; E81; L82; D83; A86; P87; P89; A92; V93; S96; T97; N98; A99; D100; G101; I102; S103; H106; Q107; I110; D111; A130; D131; N132; E133; W135; V140; S143; S165; D166; L173; A174; E175; P224; R225; T226; A228; H232; A236; K237; D257; G258; D259; W261; A266; H269; W270; G271; V272; T290; H291; A292; G293; Q294; R295; C297; D298; L299; A300; D301; E302; E303; L305; E309; G329; P332; Q333; P335; S336; S337; K339; H340; R342; S343; S344; V345; C346; R347; L348; S349; S350; R351; E352; K353; I354; S355; L356; Q357; D358; L359; S360; K361; E362; R364; P365; G366; G367; A368; G369; G370; P372; I373; E376; E381; T384; E385; P386; P388; R392; T393; L394; V397; S398; S399; P400; H402; P403; P405; K406; S407; P408; V409; Q410; L411; E412; E413; A414; F416; S417; R418; R419; F420; T425; S428; A430; L431; P433; P434; R436; R437; T438; E440; G441; A442; P443; G444; L447; Q448; R449; A451; S452; S454; W455; L456; E457; S460; Q462; A463; K464; E465; L466; R467; L468; A469; R470; I471; T472; P473; T474; P475; P477; K478; L479; P480; E481; P482; S483; V484; L485; S486; E487; V488; T489; K490; P491; P492; P493; C494; L495; S498; S499; S502; R503; P505; E506; E508; S509; A511; K512; P513; N514; V515; P516; S526; R531; S532; Y533; Q534; P536; V537; R538; E541; S542; E543; S544; Q545; R546; K547; A548; R549; S550; R551; L552; M553; R554; Q555; S556; R557; R558; S559; T560; Q561; G562; V563; T564; L565; T566; D567; E570; A571; E572; A574; A575; K577; E580; S581; E582; P584; A585; Q586; S587; R592; R593; V596; P597; G598; V599; E600; D613; G614; Q615; G616; P617; G618; P619; Q620; A621; A622; R623; E624; H625; R626; K627; V628; E631; W632; R633; G634; P635; A636; E637; G638; E639; E640; E642; P643; A644; D645; R646; S647; Q648; E649; S651; T652; L653; E654; G656; P657; S658; R660; R661; Q662; W664; Q665; R666; D667; L668; N669; P670; E671; P672; E673; P674; E675; S676; E677; E678; P679; D680; G681; G682; F683; R684; Y687; A688; R691; E695; L697; R698; L701; T702; T705; L708; K712; E750; L753; L756; S757; R760; A761; Q764; R765; L766; E769; N770; A772; L773; I774; R775; V776; I777; S778; K779; L780; S781; K782	0.531969	14576.5	20460.9	0.416027	20.4274	7.1792	-38.6589	-197.302	0.720507
O15265	Q9NRD5	V9; E12; P13; Q31; Q34; Q38; P40; P41; P43; Q44; P45; Q46; R47; Q48; H50; P51; P52; P53; P54; P55; R56; R57; R59; P60; E61; D62; G63; G64; A67; S71; A72; M75; A76; G79; E80; R82; M126; G127; L128; C129; R130; E131; D132; M133; I135; F136; G137; F138; C139; P140; P225; K226; L229; L231; G233; N234; T235; R236; P237; M238; K271; A273; V274; G275; P276; T277; S294; I295; K297; P303; G304; L307; N308; R420; S422; E424; H426; Q427; N428; P429; H430; G431; V432; P434; E436; K438; H448; S451; L452; P453; R454; P456; G457; Q461; Q462; G463; S465; L481; P482; A483; T484; E485; P486; A487; R489; L490; E494; G495; E496; G497; D498; D499; K500; E501; S526; Y533; Y534; V535; F536; D537; R539; W540; R542; L543; C545; A546; L547; L549; M550; K553; N556; A557; W560; I563; V566; P567; S568; T569; T570; T575; I577; H579; R580; T581; V584; Y593; L594; A596; A597; V599; S615; K616; S617; V618; P619; A620; H621; G622; T623; T624; L625; N626; A627; V646; S647; S648; S650; L659; P663; S664; S665; P666; M667; E684; S728; H729; S730; M731; E732; F734; R735; K736; R777; G778; P780; T781; G782; P784; S787; I788; K789; M791; S792; V795; N796; S798; S800; T801; L802; S803; L804; G805; P806; F807; H809; Q810; S811; N812; E813; L814; P815; S825; A861; V862; N863; N864; V865; H866; K868; H869; T870; G871; I873; A876; Q877; M880; N881; S882; S883; L884; L885; H886; Q887; P888; K889; A890; R891; P892	0.266816	7463.46	14474	0.340216	K27; N31; L32; I33; G34; I35; S36; I37; G38; G39; Y48; V50; Q51; F53; D54; N55; T56; K83; V84; A87; I90; Q91; V126; E127; N128; M129; S130; S131; G132; R141; A142; L144; C145; N146; D147; G148; L149; V150; K151; R152; E154; E155; L156; E157; R158; T159; E161; L162; Y163; K164; G165; M166; E168; H169; T170; N172; L173; R175; A176; F177; E179; L180; Q182; T183; H184; A186; F187; D189; V190; F191; V193; I194; R197; E198; P199; F207; H214; I217; Y238; L254; K257; Y260; L261; C264; L265; V267; K268; D271; D272; E274; Y275; I278; Y294; R301; R305; A306; F308; S309; R312; K313; L316; E317; M319; E320; L322; D323; Q324; H326; V327; Q328; I330; V331; L334; Q335; L337; V338; S339; M341; S342; Y344; Y345; N346; C348; Y349; L352; R353; D356; F358; V362; L364; A365; H366; T367; T368; L369; A370; Y371; G372; L373; N374; Q375; E376; E377; F378; T379; G381; E382; E383; E384; E385; E386; E387; E388; D389; T390; A391; A392; G393; E394; P395; S396; R397; D398; T399; R400; G401; A402; A403; G404; P405; L406; D407; K408; G410; S411; W412; C413; D414; S415	0.431325	8328.93	13197.6	0.386915	6.58545	2.9128	-80.557	-112.204	0.112799
O15265	Q9P209	R4; D7; G11; R14; R15; A18; G21; G22; A25; A26; A28; R29; Q30; Q32; Q33; Q34; Q35; Q36; Q37; Q38; Q39; P40; P43; R47; Q48; Q49; H50; P51; R59; P60; E61; G64; P65; A72; M75; A76; E118; F119; G120; K121; N122; H142; K196; G197; G198; S199; A200; R205; S208; G209; G210; S213; A214; S215; S216; S217; S218; S219; K220; R245; L270; K271; S272; A273; V274; G275; P276; T277; P279; A280; T281; V282; S283; L285; V286; K287; P288; V349; I350; D351; L352; D353; K355; K365; T366; H367; S368; L369; T370; Q371; R372; R373; A374; L386; Q423; E424; P425; I433; S435; E436; P445; K446; P447; H448; Q462; G463; G464; S465; A466; P467; I468; D469; P472; V473; H474; E475; S476; H478; S492; E493; I529; R531; Y533; S538; R539; W540; N541; R542; L543; C545; A546; L547; L549; M550; V551; E552; K553; H554; N556; W560; N582; V584; P585; S587; Q588; C589; G590; V591; S592; Y593; L594; A595; A597; T598; V599; S608; T609; I611; A627; Q628; P629; A630; A631; S632; M635; D636; V638; R681; P682; E684; S685; N694; S703; G704; R707; K708; N709; S710; L713; H716; S723; S724; S727; S728; M731; E732; F734; R735; K736; K764; P779; P780; T781; P784; S850; S851; K852; K855	0.221973	6037.24	9167.44	0.397065	M1; A2; R3; P36; G37; T38; Y39; K42; S58; L59; D60; S62; R63; N64; S80; L81; N82; Y84; Y85; N86; C87; S89; S90; L91; A92; F95; D105; D107; R109; L110; P112; V114; K115; V116; E117; P118; D119; Y120; R121; L122; F123; Q133; D135; D136; R137; P138; R140; A141; S142; E143; K145; A146; L149; H150; F151; S153; E154; D155; L157; S159; S162; V163; P164; L167; E169; G170; R171; P172; H173; H174; P175; R176; A177; K178; C179; T180; A182; L183; A184; Q186; S187; V189; M190; D191; A192; D193; D194; V197; L198; I201; C204; E205; W206; D207; L208; G209; R210; S214; T215; S216; F217; S218; Q219; K220; G221; R222; E223; A224; D225; S226; R227; Q230; R233; Q244; C245; D247; S248; G249; K250; R253; R256; R257; C260; R261; C263; C264; L265; E266; M268; W270; L273; C274; G275; E276; L277; P278; P279; L280; Y281; E284; P285; P293; H294; T295; Y296; K314; S318; G319; E320; M321; V322; P323; G324; L535; K538; K539; V541; K542; S543; A544; D545; T546; A547; A548; T549; L550; N551; L552; I554; Q558	0.262751	6727.67	10436.5	0.391961	14.1012	6.42386	-17.0851	-72.3024	0.830822
O15265	Q9UHD9	D7; R47; Q48; Q49; H50; P51; P52; P53; P54; V78; E80; R81; R82; P83; L84; P85; S86; V89; M90; L97; E100; A101; S102; L104; G106; K107; D108; F138; N204; S208; V211; H239; R394; E397; L398; H401; D403; S404; Q405; Q406; P407; Q409; R412; R420; Q423; H426; Q427; N428; H430; G431; I433; P434; S435; S437; P439; F440; P453; R454; P455; C458; P459; Q461; Q462; G464; S492; L543; R544; A546; L547; N548; L549; M550; V551; E552; K553; H554; N556; R580; T581; H621; G622; T623; T624; L625; N626; A627; Q628; A631; D636; S647; S650; S651; S652; L659; S660; V662; P663; R669; K683; T690; N691; C692; A695; S696; S697; T699; S700; S703; R707; K708; S711; P712; V715; H716; S719; S721; S722; S723; S724; S725; S726; S727; S728; H729; S730; M731; S733; F734; R735; N737; C738; V739; P744; H754; S755; G757; L758; N759; V761; T762; N763; K764; A765; N766; V768; N769; R771; H772; G778; P779; P780; T781; G782; S783; P784; A785; E786; S787; I788; M794; G805; I808; E813; V816; N817; S818; H819; G820; S821; F822; S823; H824; S825; T827; P828; D830; K831; L832; K835; P841; S842; S843; S844; S845; I846; N847; N848; S849; S851; P853; T854; V856; V859; A861; N864; T872; P874; Q877	0.221973	4606.18	7149.05	0.391841	F143; G144; L145; S147; L148; G149; G150; L151; A152; G153; S155; S156; L157; G158; S160; S161; T162; N163; S165; E166; L167; Q168; S169; Q170; M171; Q172; Q173; Q174; L175; M176; A177; P179; M182; M186; M201; I205; M211; Q213; L214; Q216; R217; N218; P219; E220; I221; L224; L225; N227; D229; I230; M231; Q233; T234; L235; E236; I237; A238; N240; A242; M243; M244; Q245; E246; M247; M248; R249; N250; Q251; D252; L253; A254; L255; S256; N257; L258; E259; S260; I261; P262; G263; G264; Y265; N266; A267; R269; R270; M271; Y272; T273; D274; I275; Q276; E277; P278; M279; L280; N281; A282; A283; Q284; E285; Q286; F287; P291; S294; V295; S298; S299; S301; G302; G304; T305; Q306; S308; R309; E311; N312; R313; D314; P315; T326; Q327; S328; S329; A330; T331; T332; S333; T338; G339; S340; G343; P367; S371; L372; Q374; Q375; E378; N379; Q381; N385; S388; A389; P390; R393; T487; P491; V495	0.237179	6087.79	7800.44	0.438342	19.2632	2.6183	-44.721	-95.6655	0.188912
O15265	Q9Y2V7	M1; S2; E3; R4; A5; D8; V9; R10; G11; E12; P13; R15; A16; A18; A19; A20; G22; A23; A24; A26; A27; Q30; Q31; Q33; Q34; Q35; Q37; Q38; Q39; R56; R57; R59; P60; E61; D62; G66; S69; T70; S71; A73; A74; A76; T77; E80; R81; F116; F119; G120; N122; R123; E124; V125; M126; G127; L128; F145; L147; V156; L212; K260; I261; H262; P263; K264; M265; D266; T268; L269; L270; K271; S272; A273; V274; G275; P276; T277; C278; P279; A280; T281; S283; S284; L285; V286; P288; L290; C292; I295; P296; K297; P298; T299; L300; P301; P303; I306; L307; L398; H401; P402; S404; Q406; P407; P408; Q409; L411; G431; I433; E436; P447; P450; S451; P453; R454; P456; I468; D469; P470; P471; P472; V473; H474; E475; P486; A487; S488; R489; L490; S491; S492; E493; E494; G495; E496; G497; D498; K500; S503; V504; K506; L507; D508; C509; Y511; F524; I529; G530; R531; G532; Y533; Y534; V535; W540; R544; L547; N548; V551; L555; N556; L559; W560	0.180493	5860.49	12822.7	0.313678	M1; E3; G4; E7; A10; V11; N22; G23; A24; G25; G26; T27; S28; A29; T30; T31; C32; N33; P34; L35; R37; K38; L39; H40; K41; I42; E44; T45; R46; N49; D50; K51; E52; M53; A56; A59; L60; L69; R70; R72; R73; N74; R76; G77; I79; E80; R81; S83; L84; I86; N87; F90; V91; F94; V97; K98; L101; I104; S105; V108; M111; S112; C114; C115; Q116; M118; T119; L122; A125; K126; T129; Q130; I133; V134; T137; Q140; S141; Q144; K145; I148; R149; V152; A155; F156; K159; F160; H193; K197; V198; L199; L200; R201; T202; N203; Q204; Q205; T206; L209; M212; E213; A216; L217; Q219; E220; T221; E224; Y227; R228; Q231; R235; Q256; D257; R258; P259; V260; L261; K263; Y264; L266; D267; E268; T271; R274; S275; T335; Q336; G337; V338; E339; E340; N341; Q343; E344; V345; H348; E351; G352; C354; R355; K358; V359; E362; V366; N394; S395; A396; T397; A398; L400; T401; T402; E404; E405; M406; L408; L409; K412; I413; N416	0.242009	6006.93	11816.8	0.337019	6.40409	4.7188	-55.9353	-83.226	0.317096
O15265	Q9Y3T9	M1; S2; E3; R4; A5; D8; V9; E12; P13; R14; R15; A17; A18; A19; G21; G22; A23; A25; A26; A28; R29; Q31; Q32; Q33; Q34; Q35; Q36; Q37; Q38; Q39; P40; P42; Q46; R47; Q48; Q49; H50; P51; P52; P53; P54; P55; R56; R57; T58; R59; P60; E61; D62; G64; P65; G66; A67; A68; S69; T70; S71; A72; A73; M75; A76; T77; V78; E80; R81; R82; P83; L84; P87; W95; W98; V99; S102; K103; L104; P105; G106; K107; E111; E114; S115; K117; E118; F119; G120; K121; T370; R373; D383; N391; R394; P429; H430; G431; V432; I433; P434; S435; K446; H448; T449; P450; S451; L452; P453; R454; P455; P456; P459; A460; L481; P482; R489; S492; G495; E496; D499; K500; E502; S503; E505; K506; G513; H515; P516; F524; G525; S526; I529; G530; R531; G532; Y533; Y534; V535; F536; D537; R539; W540; L543; L547; M550; V551; H554; L555; Q558; L559; K562; P565; V566; P567; T570; I573; S574; I577; P578; H579; V599; T601; S602; P603; S607; C610; M635; V638; R644; L659; S660; S661; V662; P663; S664; S665; P666; M667; K670; P671; Q672; K673; L674; K675; S676; S677; K678; S679; L680; R681; K683; E684; S686; F734; R735; K736; N737; C738; V739	0.219731	6485.57	9687.16	0.401019	M1; A2; A3; A4; G5; S6; R7; K8; R9; R10; L11; A12; E13; L14; E18; F19; S22; G23; D25; S26; E27; S28; E29; S30; E31; E33; N34; S35; P36; R41; R44; E45; A47; R48; S49; P50; K52; P53; G54; G55; S56; P57; S58; A59; S60; R61; R62; K63; R65; A66; S67; H69; K70; D71; L73; S74; K77; Y84; L87; Q88; E89; D91; Q92; L94; L95; N96; F97; K296; R322; K325; D326; T327; G330; P331; K334; Q335; A367; L368; E369; P370; G371; V372; Y374; Q375; H376; F378; L379; Y380; I381; R382; Q383; A385; I386; L388; R389; N390; M392; T393; T394; R395; K396; Y400; T421; A422; P424; S425; E426; A427; Q429; P430; L431; V432; Y433; P434; A436; Q437; V438; I440; G441; K444; L445; P447; R455; S466; G467; S468; S469; G470; A471; F472; I473; P474; L476; P477; F478; L480; E481; Q484; Q485; S536; Q537; H539; C540; I541; G542; E545; L546; L548; P549; L552; Q553; S556; R588; Q589; V591; S592; F593; G594; V595; S596; E597; Q598; Q599; A600; V601; E602; E605; K606; E683; R684; G685; D717; D719; E747; D748; D749	0.23498	7038.17	10587.2	0.399321	13.3099	4.88031	-47.3595	-99.6004	0.245577
O15273	O60662	A2; T3; S4; E5; L6; S7; E9; S11; E12; E13; C15; E16; R17; R18; E24; D27; L28; L30; Q58; L60; Q62; R70; L74; G75; R76; G77; L78; L91; P92; F94; T95; P96; K98; M99; K103; E104; R106; E107; D108; T109; P110; I111; Q112; L113; Q114; L116; L117; L119; E120; A122; G124; G125; Q126; C127; V128; D129; R130; Q131; E132; V133; A134; I136; T137; Q139; L140; P141; P142; V143; V144; P145; V146; S147; K148; P149; G150; A151; L152; R153; R154; S155; L156; R158; M160; S161; Q162; A164; Q165; R166; G167	0.532934	4201.15	9240.07	0.312557	M1; D2; E6; L7; E10; L11; L13; Y14; S16; T17; L18; Q20; D21; P56; Y57; E60; D77; N78; V79; D80; S93; A94; S95; I96; D100; V103; Q104; D105; A108; L109; S111; R112; F113; Q114; P116; F119; T120; V123; L126; K128; R129; L130; A131; P132; G133; N134; A137; I138; R140; L141; G142; L143; L144; L145; D146; C147; P148; R149; A151; I152; R155; E168; E169; D170; Q173; L174; S175; P176; Q177; E178; I180; S181; S184; E217; G274; A275; E277; N279; D311; A328; L329; E331; Q332; P334; R335; N336; L353; Y354; V355; D356; E357; E358; L364; Q365; Y367; F368; F369; A375; S376; E377; W378; V379; G380; L381; P382; P383; C389; L390; L408; E411; V423; A424; A425; Y438; G439; K455; M487; V503; S533; S534; F550; P562; E564; S589; G590	0.206271	3921.17	8211.95	0.323179	3.93976	3.93976	-42.233	-55.2903	0.110281
O15273	P06733	R17; R18; E19; A20; W22; P65; W66; L67; Q82; L83; P84; Y85; Q86; R87; L89; P90; L91; P92; I93; F94; T95; E105; R106; E107; D108	0.149701	855.947	2507.29	0.254501	M1; L4; S27; K28; V124; E125; K126; G127; V128; P129; L130; Y131; R132; D136; G139; N140; S141; E142; V143; D383; Q409; R412; I413; E416; L417; S419; K420; L432	0.064516	782.094	1874.38	0.29441	0	3.66291	-3.7482	-4.86434	0.475481
O15273	P11142	A2; T3; S4; L6; S7; C8; E9; V10; S11; E12; E13; N14; R17; R18; E19; A20; F21; W22; A23; E24; W25; D27; L28; T29; L30; S31; T32; R33; P34; E35; E36; G37; C38; H52; Q53; Q54; G55; Q56; C57; Q58; V59; L60; V61; Q62; R63; S64; P65; W66; L67; M68; M69; R70; M71; G72; I73; L74; G75; R76; L78; Q79; E80; Y81; Q82; L83; P84; Y85; Q86; R87; V88; L89; P90; L91; P92; I93; F94; T95; P96; A97; K98; M99; A101; T102; K103; E104; E105; R106; E107; D108; I111; Q112; L113; Q114; E115; L116; L117; A118; L119; E120; T121; A122; L123; G124; G125; Q126; C127; V128; D129; R130; Q131; E132; V133; A134; I136; K138; Q139; L140; P141; P142; V143; V144; P145; V146; S147; K148; A151; L152; R153; R154; S155; L156; S157; R158; S159; M160; S161; Q162; E163; A164; Q165; R166; G167	0.844311	7945.03	13806.8	0.365257	M1; D10; G12; T13; T14; Y15; D32; Q33; N35; T37; P39; F44; T45; T47; E48; R49; L50; I51; D53; A54; K56; N57; Q58; V59; A60; M61; K71; G75; R76; R77; D80; A98; G99; R100; K102; Y107; K108; K112; S113; F114; Y115; E117; E118; S121; M122; T125; K126; E129; P147; A148; Y149; F150; N151; D152; S153; R155; Q156; A157; K159; D160; I164; N168; V169; L170; R171; I172; I173; N174; E175; P176; T177; I181; D186; K187; V189; G190; D199; G201; G202; G203; T204; S208; L210; D214; G215; I216; F217; V219; K220; S221; T222; A223; G230; E231; D234; R258; R261; R262; T265; A266; E268; R269; K271; R272; E283; I284; K319; D323; V337; G338; G339; S340; R342; I343; P365; D366; V369; Q376; I379; L380; S381; G382; D383; K384; Q389; D390; L391; L392; L393; L394; D395; V396; P398; I403; E404; T405; A406; G407; G408; V409; M410; T411; V412; L413; K415; R416; N417; T419; I420; P421; Q426; T427; F428; T429; T430; Y431; S432; Q435; V438; L439; I440; Q441; Y443; E446; T450; K451; E460; R469; G470; Q473; I474; A482; N483; N505; K507; G508; L510; S511; K512; E513; I515; E516; V519; Q520; E523; K524; K526; E530; R533; D534; V536; S537; K539; N540; S541; E543; S544; Y545; F547; N548; M549; A551; T552; K589; E593; Q596; E600; N604; I607; T608; Y611; Q612; A614; G616; M617; P618; G619; G620; M621; P622; G623; G624; F625; P626; G627; G628; G629; A630; P631; P632; S633; G634; G635; A636; S637; S638; G639; P640; T641; I642; V645; D646	0.374613	7264.48	14334.4	0.336337	7.7583	2.76143	-60.3005	-94.3117	0.118998
O15273	P13929	M1; A2; T3; R33; P34; H41; E43; T45; H48; T50; H52; Q54; L123; Q126; C127; V128; E132; E135; I136; Q139; L140; P142; S155; L156; S157; R158; M160; S161; E163; A164; Q165; R166; G167	0.197605	1493.97	3089.79	0.325926	V173; S176; E180; R183; I184; A186; E187; H190; H191; G194; V195; A198; K199; E225; K228; T229; I231; Q232; A233; A234; G235; Y236; P237; D238; K239; V240; V241; I284; K285; N286; Y287; P288; V289; V290; N312; I313; R426; K427; F428; R429	0.092166	1298.83	2495.25	0.342331	6.44515	5.0129	-16.028	-22.6287	0.113917
O15273	P23759	M1; A2; T3; S4; E5; L6; S7; C8; E9; V10; S11; E12; E13; N14; R18; E19; A20; F21; W22; A23; E24; W25; K26; D27; L28; T29; L30; S31; T32; R33; P34; E35; E36; G37; C38; S39; L40; H41; E42; E43; D44; T45; Q46; R47; E49; T50; Y51; H52; Q53; Q54; G55; Q56; C57; Q58; V59; L60; V61; Q62; S64; P65; W66; L67; M68; M69; R70; M71; G72; I73; L74; G75; R76; G77; L78; Q79; E80; Y81; Q82; L83; P84; Y85; Q86; R87; V88; L89; P90; L91; P92; I93; F94; T95; P96; A97; K98; M99; T102; K103; E105; R106; E107; D108; T109; P110; Q112; L113; E115; L116; L117; L119; E120; T121; L123; G124; G125; Q126; C127; V128; D129; R130; Q131; E132; V133; A134; I136; T137; Q139; L140; P141; P142; V143; V144; P145; V146; S147; K148; P149; G150; A151; L152; R154; S157; R158; M160; S161; E163; A164; Q165; R166; G167	0.886228	9302.24	13972.3	0.399674	P5; G6; T7; V8; P9; R10; M11; M12; R13; P14; P16; Q18; N19; Y20; P21; R22; T23; G24; F25; P26; L27; E28; V29; S30; T31; P32; L33; G34; Q35; V38; N39; Q40; L41; G42; G43; V44; F45; I46; R49; P50; L51; P52; N53; H54; I55; R56; K58; E61; M62; H65; I67; C70; V71; S73; R74; Q75; L76; R77; V78; S79; H80; G81; R97; P98; I101; G103; S104; R107; Q108; N125; G127; M128; F129; S130; W131; E132; R134; S150; L152; V153; S154; E169; E170; E172; A173; D174; K176; E177; K182; K185; H186; K195; G196; R198; L199; D200; G202; S203; D204; V205; E206; S207; E208; P209; D210; L211; P212; L213; K214; R215; K216; R219; S220; R221; T222; T223; F224; T225; A226; L229; A235; E237; R238; T239; H240; Y241; P242; D243; I244; Y245; T246; E248; E249; L250; Q252; R253; T257; E258; A259; R260; V263; W264; N267; R268; A270; R271; W272; K274; F284; L287; L288; P289; G290; L300; Y303; Q304; L305; P306; D307; T309; Y310; T314; I315; S316; Q317; D318; G319; G320; T322; V323; R325; L329; P330; P331; S332; T333; M334; H335; G337; G338; L339; A340; A342; D347; S349; Y352; H356; F358; S359; S360; Y361; F365; S372; N373; N376; P377; V378; L382; Q385; I389; L390; G391; N392; P393; S394; A395; V396; P397; P398; Q399; P400; Q401; A402; D403; F404; S405; H410; G411; G412; L413; D414; S415; I419; S420; C423; S424; Q425; R426; A427; I430; S439; Y442; C443; P444; P445; T446; Y447; S448; T450; G451; Y452; V454; P456; Y460; Y462; Y465; G466; A469; V470; Y472; L473; A474; S478; L479; R484; L487; A492; V493; L494; L497; P498; V499; E500; T501; G502; Q503; A504; Y505	0.530693	8147.27	14553.6	0.358897	7.22083	2.63618	-85.8391	-122.371	0.180547
O15273	Q12988	A2; T3; S4; E5; L6; S7; C8; E9; V10; S11; E12; E13; N14; E16; R17; R18; E19; A20; F21; W22; A23; E24; W25; K26; D27; T29; Q62; R63; S64; P65; W66; M68; M69; R70; E80; V88; L89; P90; L91; P92; F94; T95; P96; A97; K98; M99; G100; A101; T102; K103; R106	0.305389	2366.35	5220.94	0.311883	M1; A2; K3; I4; I5; L6; R7; H8; L9; I10; P13; V14; R15; Q17; E21; L37; P38; G39; P40; E61; T62; P63; P64; L81; P82; E83; D84; I85; I86; I87; W93; H100; G101; T102; R103; M104; D105; E106; H107; G108; F109; I110; S111; R112; S113; F114; T115; R116; Q117; Y118; I126; L129; S130; A131; V132; L133; C134; H135; L139	0.393333	2223.43	4779.88	0.317483	10.8938	3.486	-23.6044	-37.6817	0.455462
O15273	Q3SYF9	M1; T3; E5; V10; E12; E13; N14; R17; E19; A20; F21; W22; A23; E24; W25; K26; T29; S31; R33; V59; V61; R63; S64; P65; W66; L67; M68; M69; M71; L83; P84; Y85; Q86; R87; V88; L89; I93; F94; T95; P96; K98; M99; G100; A101; T102; K103; E104; E105; R106; E107; D108; T109; P110; I111; Q112; L113; E115; L116; L117; A118; L119; E120; A122; L123; Q126; V133; T137; L140; P141; P142; V143	0.42515	2839.25	6180.22	0.314792	S2; Y3; S4; G5; Y7; Y8; G9; L11; G12; Y13; G14; C15; G16; G17; F18; G19; G20; L21; G22; Y23; G24; Y25; S26; C27; G28; C29; G30; S31; F32; R33; R34; L35; G36; Y37; G38; Y41; G42; G43; Y44; R45; Y46; S47; C48; C49; H50; P51; S52; Y54; G55; G56; Y57; W58; S59; S60; G61; F62; Y63	0.904762	3125.68	4925.6	0.388221	5.69998	2.01176	-40.5423	-50.3232	0.359439
O15273	Q5BKX5	L6; S7; C8; V10; E19; W22; W25; D27; L28; L30; T32; T50; Y51; H52; Q53; Q54; G55; Q56; C57; Q58; L60; Q62; R63; S64; P65; W66; M68; M69; R70; I73; L74; G75; R76; E80; P84; Y85; Q86; R87; V88; I93; F94; T95; P96; A97; K98; M99; T102; E104; R106; E107; D108; T109; P110; I111; L113; Q114; E115; L116; L117; A118; L119; E120; T121; A122; L123; G124; Q126; C127; R130; E132; V146; S147; K148; P149; G150; A151; L152; R153; R154; S157; R158; S159; M160; S161; Q162; E163; Q165; R166	0.526946	2887.41	6507.34	0.307343	P44; P45; W46; S47; Q48; Q49; T50; P51; V52; P53; P54; P55; L56; P57; L58; P59; P60; P61; P62; A63; A64; T65; G66; P67; A68; P69; R70; H71; V72; F73; G74; L75; K77; L80; L81; K82; A84; F85; K87; A88; P90; V91; P92; K93; R100; L104; D121; P123; S124; L125; I126; Q127; E128; G129; P130; Q131; W138; T142; P147; S148; G149; P151; L152; E153; I156; Q167; E219; F221; N222; H223; R228; K232; K293; S294; W295; H296; R319; D322; R324; Y326	0.22792	3040.29	7319.34	0.293475	6.74798	3.03659	-29.7736	-42.0028	0.501862
O15273	Q5SSQ6	M1; A2; T3; E5; V10; E12; E13; N14; C15; R17; R18; E19; A20; F21; W22; A23; E24; W25; K26; T29; S31; T32; R33; P34; H41; E43; H48; T50; Y51; H52; Q54; Q56; L60; R63; S64; P65; W66; L67; M68; R70; I73; L74; G75; R76; G77; L78; Q79; E80; Y81; Q82; L83; P84; Y85; Q86; R87; V88; L89; P90; L91; P92; I93; F94; T95; P96; A97; K98; M99; G100; A101; T102; K103; E104; E105; R106; E107; D108; T109; P110; Q112; L113; E120; T121; A122; L123; G124; G125; Q126; C127; V128; R130; Q131; E132; V133; A134; I136; T137; K138; L140; P141; A164; Q165; R166; G167	0.616766	4358.24	9372.97	0.317396	M1; G2; S3; Q4; G5; S6; G7; G8; V9; P10; L11; V12; Q13; A14; P15; Y16; T17; V18; L19; L20; L21; P22; L23; G24; T25; G31; A32; S34; F35; L37; W38; R41; M42; L45; E46; E48; Q49; L52; W53; Q54; G55; L56; E57; L59; Q60; H61; Q63; A64; E67; D68; R71; Q74; R75; L78; H79; G81; A82; L83; G84; E85; E94; L113; I114; H115; L119; S120; Q123; K124; G125; V126; T127; Q128; P129; K130; E131; E132; M133; A134; Q135; R136; G137; C138; T139; K140; G141; P142; R143; G144; P145; T146; R147; V148	0.621622	4540.08	8680.35	0.343414	6.06857	0.449523	-52.8454	-65.5785	0.273875
O15273	Q969G2	M1; A2; T3; S4; E5; L6; S7; C8; E9; V10; E12; E13; N14; R17; E19; A20; F21; W22; A23; E24; W25; K26; D27; L28; L30; S31; T32; R33; P34; E35; E36; G37; C38; S39; L40; H41; E42; E43; D44; Q46; R47; H48; E49; T50; Y51; H52; Q53; Q54; G55; Q56; C57; Q58; V59; L60; Q62; S64; P65; W66; R70; M71; I73; L74; G75; R76; G77; L78; R87; V88; L89; L91; P92; I93; F94; T95; P96; A97; K98; M99; G100; A101; T102; K103; E104; E105; R106; E107; D108; T109; P110; I111; E115; L119; A122; G124; G125; V128; D129; R130; Q131; E132; V133; A134; I136; T137; L140; V143	0.634731	5530.83	9270.13	0.373681	L16; L20; G21; V22; P23; Q26; I27; P28; I37; L38; D39; K40; F41; I42; L43; K44; V45; L46; H49; S52; L55; L64; A65; D66; R67; C68; F69; S70; R71; K78; F81; F85; G86; P98; T99; Q100; V101; V102; R103; K104; A105; Q106; L112; F115; A125; T126; G127; E129; F130; V231; K232; R233; S234; G236; S237; S238; K239; Q240; E241; K242; E243; S244; V251; D253; L256; S257; E260; D261; L264; L267; G268; I273; Y274; G275; N276; V277; G278; D279; V280; G282; G283; Q284; L285; M286; N287; G288; S289; F290; S291; M292; D293; G294; Y299; D301; L302; D304; G305; S306; P307; Y308; G309; I310; P311; Q312; S313; P314; S315; I317; L327; L330; Y332; T333; V334; D335; N337; L338; I341; M355; A356; G357; G358; P359; T360; S361; D362; I363; S364; T365; G366; S367; S368; V369; G370; Y371; P372; D373; F374; P375; T376; P378; S380; W381; L382; E384; M385; D386; H387; P388; P389; F390	0.384615	5083.81	10411.1	0.328095	11.682	2.26103	-52.0883	-84.0832	0.093402
O15273	Q9BRR6	M1; A2; T3; S4; E5; L6; S7; C8; E9; V10; E12; E13; N14; E19; A20; F21; W25; D27; L28; T29; L30; Q46; R47; H48; E49; T50; Y51; H52; Q58; L60; Q62; R63; S64; W66; M68; R70; L74; G75; R76; L78; E80; Y81; Q82; L91; P92; I93; F94; T95; P96; K98; M99; T102; K103; R106; E107; T109; P110; I111; Q112; L113; Q114; E115; L116; L117; A118; L119; E120; T121; L123; G124; Q126; C127; V128; D129; G150; A151; L152; S157; R158; S159; M160; S161; Q162; E163; A164; Q165; R166; G167	0.526946	2935.94	7376.15	0.284709	M1; A2; L3; W4; R5; G6; A8; Y9; A10; F12; L13; A14; L15; A16; V17; G18; C19; V20; F21; L22; L23; E24; P25; E26; L27; P28; G29; S30; A31; L32; R33; L35; W36; S38; L39; C40; A44; P45; A46; P47; P48; F360; K364; K370; M434; T435; S436; E439; A440; G441; S442; R443; I444; V445; N447; N449; K450; V452; V453; E454; W455; H456; R457; E458; G459	0.130785	2961.36	6176.28	0.324084	4.74793	2.03483	-49.9686	-58.4174	0.001318
O15273	Q9NP98	M1; A2; T3; S4; E5; L6; S7; C8; E9; V10; S11; E12; E13; N14; C15; E16; R17; E19; A20; F21; A23; E24; W25; K26; D27; L28; T29; L30; S31; T32; R33; P34; E35; G37; C38; S39; L40; H41; E42; E43; D44; R47; H48; E49; T50; Y51; H52; Q53; Q54; G55; Q56; C57; Q58; L60; Q62; R63; S64; P65; W66; L67; M68; R70; I73; L74; G75; R76; G77; L78; E80; Y85; Q86; V88; L89; P90; I93; F94; T95; P96; A97; K98; M99; G100; A101; T102; R106; D108; I111; Q112; Q114; E115; L116; A118; L119; A122; L123; Q126; C127; D129; Q131; E132; V133; E135; I136; T137; K138; L140; V143; R158; M160; S161; Q162; E163; A164	0.676647	4524.6	8692.93	0.342318	M1; P2; L3; S4; G5; T6; P7; A8; P9; N10; K11; K12; R13; K14; S15; S16; K17; L18; I19; M20; E21; V40; P41; V44; M45; E47; E48; L49; L51; L52; T53; N54; G56; S57; K58; M59; F60; L62; R63; R66; V67; Y72; G96; Q97; L98; Q117; S121; G122; A124; G125; Q126; D130; Q132; H134; Q150; R153; G154; A156; A157; G158; T159; A160; E164; D169; W188; R190; A191; M192; G193; K217; K219; S220; N222; M238; T239; F240; Q241; P243; F245; L247; L250; L251; S252; E253; P254; L255; V256; L257; Y258; N259; Q260; N261; L262; S263; R265; P266; S267; F268; N269; R270; T271; P272; I273; P274; W275; L276; S277; S278; G279; E280; P281; V282; D283; Y284; N285; V286; I288; G289; I290; P291; G294; E295; T296; E297; E298; L299	0.421405	4263.3	8199.59	0.34208	8.64825	4.09654	-42.4873	-66.0576	0.127875
O15273	Q9UHD1	M1; A2; T3; S4; L6; S7; C8; E9; V10; S11; E12; E13; N14; C15; E16; R17; R18; E19; A20; F21; W22; A23; E24; W25; K26; D27; L28; T29; S31; T32; R33; P34; E35; E36; C38; S39; Q53; Q54; G55; Q56; C57; Q58; V59; L60; V61; Q62; R63; S64; P65; W66; L67; M68; M69; R70; M71; G72; I73; L74; G75; R76; L78; Q79; E80; Y81; Q82; L83; P84; Q86; V88; L89; P90; L91; P92; I93; F94; T95; A97; K98; M99; G100; T102; K103; E105; R106; E107; D108; T109; Q112; L113; Q114; E115; L116; L117; A118; L119; E120; T121; A122; L123; Q126; C127; V128; D129; E132; V133; E135; I136; Q139; L140; P141; P142; V143; V144; P145; V146; S147; K148; P149; G150; A151; L152; R153; R154; S155; L156; S157; R158; S159; M160; S161; Q162; Q165	0.790419	5470.87	10208.1	0.348931	M1; L4; C5; Y6; N7; R8; G9; C10; G11; Q12; R13; P31; F33; H34; D35; K38; W40; D49; F50; S51; F53; L54; K68; P69; P70; E71; P72; V73; K74; P75; E76; V77; K78; T79; T80; E81; K82; E84; L85; L88; K89; P90; K91; F92; Q93; E94; H95; I96; I97; Q98; A99; P100; K101; P102; V103; E104; A105; I106; K107; R108; P109; S110; P111; D112; M115; S156; C157; K158; N159; G160; G161; C162; S163; Y178; H179; S180; G181; V182; P183; I184; F185; H186; G188; K190; W192; S193; R196; F202; F205; L206; M217; K220; K221; D222; K226; V228; P229; C230; R231; H232; D233; W234; H235; Q236; T237; G238; G239; I243; V245; Y246; R256; E258; T262; L263; N265; H267; D277; Q278; N279; V280; K281; W283; G284; V285; K299; R305; K306; E308; P309; M310; Q311; W312; A313; S314; L315; E316; L317; P318; A319; K321; K322; Q323; K325; Q326; K327; A329; T330	0.442771	5386.84	11196.4	0.324837	5.71022	2.21041	-65.1202	-83.3499	0.05093
O15287	O14964	K28; Q31; N32; S33; G34; L35; T36; R39; L191; R242; S277; W279; V307; E308; A309; N311; V312; P313; C314; S315; S316; K317; A318; P319; Q320; Q343; K347; E365; L368; D369; L371; A372; L373; L375; D376; S377; S378; E379; P380; R381; R409; Q411; D412; L414; T415; L416; E418; E419; L421; S422; R423; S425; L428; P429; K430; M431; S432; L434; W435; E436; A438; R439; G441; T442; K443; L445; V452; H456; Q459; W463; E475; S477; E481; L482; L483; F484; R485; T487; P488; E489; E490; K491; E492; R513; L517; R520; W524; K532; Q535; D536; L538; L539; Q542; M543	0.151125	3165.34	6745.48	0.319383	K14; Q18; L19; L20; L21; E22; T23; D24; W25; E26; I28; L29; N57; P58; H59; L62; Y63; E66; E69; S70; K73; N74; V100; E101; N103; K107; Y110; K146; S148; D149; M151; F152; A227; T228; S229; T230; T231; E232; L233; Y237; L238; L242; S243; Q245; Q247; L248; P249; P250; R252; L257; E260; E261; E262; Q264; L265; A266; A268; L269; Q271; S272; E273; E276; E320; D321; P390; R481; R488; R492; L495; R496; A499; E500; E503; R506; Q507; Q509; L510; K513; L514; M517; R518; K521; Q522; L525	0.108108	3178.62	6663.78	0.322952	2.52208	3.78312	-19.263	-27.2798	0.38439
O15287	O15287	M1; S2; T5; T6; S7; G9; S11; C12; L15; W16; E18; K19; R22; L23; Q41; D45; E48; G49; R51; G52; L53; H55; S56; G59; L60; D91; Q94; R98; L368; L371; A372; L375; D376; P380; R381; F382; S383; P384; P394; F397; L404; R409; Q411; D412; T415; L416; E418; E419; S422; R423; T424; S425; S426; L427; L428; P429; K430; M431; S432; L434; W435; A438; T442; K443; L445; Y447; W463; K491; E492; G494; A495; A496; F497; N498	0.118971	2514.39	4994.63	0.334849	M1; S2; T5; T6; S7; G9; S11; C12; L15; W16; E18; K19; R22; L23; Q26; Q41; D45; E48; G49; R51; G52; L53; H55; S56; G59; L60; D91; Q94; R98; L368; L371; A372; L375; D376; P380; R381; F382; S383; P384; P394; F397; L404; R409; Q411; D412; T415; L416; E418; E419; S422; R423; T424; S425; S426; L427; L428; P429; K430; M431; S432; L434; W435; A438; T442; K443; L445; Y447; W463; K491; E492; G494; A495; A496; F497; N498	0.120579	2509.27	5027.28	0.332947	3.98116	1.99058	-31.1588	-37.4594	0.046186
O15287	O75298	Q31; S33; G34; L35; T36; L37; R38; R39; L220; I221; T222; G223; P225; H233; A236; S237; G238; L239; C240; P241; R242; P243; L245; V246; Y249; L252; S254; R257; K258; P262; Q263; R264; L266; L267; Y268; L269; V270; A271; L273; K274; E275; G276; S277; A278; W279; L283; L284; A286; S287; R288; Y290; Q291; Q292; L293; G294; D295; A298; E299; E301; S302; L303; E304; L305; L306; V307; E308; A309; N311; V312; P313; C314; S315; S316; K317; A318; Q320; E324; E326; L334; A335; S336; P337; H339; C340; G341; Q343; Q345; T346; K347; H348; I349; L350; S352; R353; Q356; D362; E365; H366; L368; D369; L371; A372; L373; L375; D376; S377; S378; S387; P388; P389; G390; P391; F397; E399; L404; A407; G408; R409; A410; Q411; D412; T415; L416; E418; E419; R423; K430; M431; S432; W435; D437; A438; R439; K440; G441; T442; K443; E444; L445; Y447; C448; L450; H456; L466; K470; V471; I473; S474; S477; R478; L480; E481; L483; F484; R485; A486; T487; P488; E489; K491; Q501; G502; K504; S505; D506; A507; L509; Q510; Q511; R513; L517; R520; W524; S527; Q529; T531; K532; L534; Q535; D536; L538; L539; V541; Q542; M543; C544; P545; G546; L554; L558; R563; D565; E566; A569; L570; R573; Q577; K579; G580; S581; H582; D584; A585; W587; S588; L589; P590; L591; E594	0.336013	7360.23	12514.8	0.370325	M1; V4; L5; V7; F8; A9; C11; K12; E13; A14; P15; S19; S20; T21; P22; D23; S24; T25; E26; G28; N29; D30; D31; S32; F34; R35; L37; H38; T39; A40; R41; E42; F43; S44; E45; E46; D47; E48; E49; E50; T51; Q54; D55; W56; G57; T58; R60; T63; F64; Y66; I67; V73; R78; R79; T82; A83; P88; Q89; G90; R91; S92; V93; S94; E95; P96; R97; D98; Q99; H100; P101; Q102; P103; S104; L105; G106; D107; S108; L109; E110; S111; I112; P113; S114; L115; S116; Q117; S118; E120; P121; R123; P127; D128; A130; P131; P132; S133; E134; P136; L137; L140; R141; R143; L144; D145; L147; G148; W149; V150; A151; R152; S161; T162; S164; S165; P167; L168; E169; E171; E172; P173; Q174; E175; P176; N177; R178; L179; E180; T181; G182; E183; A184; G185; E187; L188; D189; L190; R191; L192; L194; A195; S198; S199; Q206; L207; S208; P209; G210; S211; G212; T213; P214; E232; E238; G244; E247; R248; E249; R252; G253; Q254; R308; P312; P313; T314; P315; V316; R318; V319; L320; K322; W323; S326; R328; S329; V332; P333; L335; S336; L337; A339; D340; K344; A415; Q499; A500; D503; Q504	0.343119	7594.28	14248.1	0.347685	7.35564	4.8146	-57.6598	-95.4755	0.512346
O15287	O75478	R242; K258; M259; G260; N261; P262; Q263; R264; L266; L267; L269; V270; L273; K274; E275; G276; S277; W279; L283; A286; Y290; Q292; L293; T297; A298; L300; E301; S302; E304; L305; E308; A309; N311; V312; P313; R359; D362; E365; L368; D369; L371; A372; L373; L375; D376; S377; S378; R381; F397; G408; R409; A410; Q411; D412; T415; L416; E419; R423; A438; R439; K440; G441; K443; E444; Q465; L466; F484; R485; E489; K491; E492; D506; A507; Q510; Q511; R513; L517; R520; Q535; D536; L538; L539; Q542; M543; C544; P545; G546; R563; D565; E566; W572; R573; A576; Q577; G580; S581; H582; E583; D584; A585; L586; W587; D621; L622	0.167203	3123.06	7823.52	0.2853	K112; K116; P122; K138; T139; F146; P153; R154; P155; T156; F157; D158; S159; L160; L161; R163; D164; F179; R220; R221; I224; L233; R234; Q237; L238; E240; R241; R242; Y243; P244; K245; Q248; E252; R255; R256; R259; R314; L315; T318; M319; S321; E322; V323; Q325; Y326; Q335; W336; R339; Q340; D342; I343; D344; S345; G346; S348; P349; S350; I351; P352; M353; A354; S355; S357; G358; R360; P363; P364; L365; N366; T368; G369; L370; P371; R388; L389; V390; G392; A393; E396; Y397; K421; I422; D423; K426	0.189616	3276.15	8022.48	0.28996	5.31316	5.31316	-20.2081	-34.0815	0.469586
O15287	O96006	H233; N261; P262; Q263; R264; L266; L267; L269; V270; L273; K274; G276; W279; L283; A286; Y290; D295; A298; E301; S302; L305; V307; E308; A309; N311; V312; P313; Q343; K347; E365; L368; D369; L371; A372; L373; L375; D376; R381; F397; R409; D412; T415; L416; E418; E419; S422; R423; S425; S426; K430; M431; S432; L434; W435; E436; D437; A438; R439; G441; T442; K443; E444; L445; P446; K470; I473; S474; S477; R478; E481; F484; R485; A486; T487; P488; D506; L509; Q510; R513; R520; S527; Q529; T531; K532; L534; Q535; L538; L539; Q542; M543; L554; L558; L561; R563; D565; E566; A569; L570; R573	0.159164	3102.94	6857.56	0.311524	S23; N59; T60; S61; S64; Y65; E68; F75; F78; V79; N82; T83; Q85; M86; R87; A89; F90; A93; F94; K96; L97; K98; P99; E100; S101; S102; Q103; Q104; G106; Q107; A109; L110; K113; A114; G115; H116; Q124; K171; P174; E175; Y177; G178; R181; E182; V183; L185; K186; A222; P223; N224; Y252; E253; I256; E257; W258; G259; Y513; A516; E517; D518; I520; V523; E526; P527; V529; K530; L532; M533; R534; T535; S536; T537; P538; P539; V543; I544; N545; M547; L548; E550; I551; F552; Q554; T555	0.121037	3219.85	7348.35	0.304673	2.53053	2.84685	-29.6383	-36.539	0.115036
O15287	P05181	L35; T36; L37; R242; G276; W279; L283; E304; L305; E308; A309; N311; V312; P313; D369; A372; L375; D376; S378; P380; R381; F382; E419; R423	0.038585	820.504	2166.71	0.274672	P104; H107; A108; R110; Y218; S223; F224; H226; Y227; R233; I236; K237; A240; K243; E244; S247; E248; K251; H254; Q255; M273; R282; T285; M286; D287; D375; P384; K385	0.056795	781.112	2035.28	0.277345	2.49748	3.74622	-6.97665	-8.98086	0.215614
O15287	P07992	M1; S2; R3; Q4; S10; S11; D14; L15; R17; E18; K19; D21; R22; L23; R25; Q26; K28; V29; Q31; N32; S33; G34; L35; R38; L42; D45; E48; G49; G52; L53; H55; S56; K182; E189; L191; D192; A193; P194; L195; T196; L197; Q198; D199; Q201; G202; D205; V206; L208; L229; S230; H233; E234; A236; S237; G238; L239; C240; P241; R242; L245; Y249; L252; H256; M259; N261; P262; Q263; R264; L266; L267; Y268; L269; V270; A271; L273; K274; E275; S277; W279; L283; A286; L289; Y290; L293; D295; T297; A298; E301; S302; E304; L305; E308; A309; V312; P313; S315; K317; A318; Q320; L322; E324	0.162379	3457.93	6592.16	0.344069	M1; D2; G4; K5; K7; E8; P11; P13; S14; G15; P16; P17; A18; R19; K20; K21; F22; V23; I24; P25; L26; D27; E28; E30; V31; P32; P33; G34; V35; A36; K37; P38; L39; F40; R41; S42; T43; Q44; S45; L46; P47; T48; V49; D50; S52; A53; Q54; A55; A56; P57; Q58; Y63; S66; Q67; P68; L69; E70; A72; G73; T75; C76; P77; T78; G79; S80; E81; P82; L83; E86; P105; R106; Q107; R108; G109; N110; P111; I127; F140; L141; S142; R144; Y145; L148; H149; P150; D151; Y152; H154; G155; R156; Q158; S159; Q172; D174	0.316498	3575.84	8987.64	0.284622	5.11816	3.98079	-35.8279	-49.0292	0.260031
O15287	P08727	S2; Q4; V8; S11; C12; L15; W16; K19; R22; L23; Q26; L35; T36; L37; R38; Q40; Q41; L42; Q44; D45; L47; E48; G49; R51; G52; H55; S56; G59; L60; R81; L84; A85; Q86; D91; S316; P319; L375; D376; S377; S378; P380; F382; Q411; D412; L414; T415; E418; E419; R423; W463; L466; A468; K470; V471	0.086817	1873.69	3933.56	0.322647	L160; D164; T167; K168; E170; T171; E172; A174; L175; S178; L186; L207; K208; E210; L211; Y213; L214; K215; N217; H218; E221; I222; T224; L225; Q228; V229; Q232; V233; S234; V235; E236; V237; D238; S239; A240; P241; G242; T243; D244; L245; I248; L249; M252; R253; Y256; M259; D266; A269; W270; S273; R274; E277; E281; H285	0.135	1969.57	5002.82	0.282481	3.64274	3.12235	-19.4521	-24.7926	0.156245
O15287	P13646	D226; L229; S230; H233; A236; S237; G238; L245; Y249; L252; H256; M259; N261; P262; Q263; R264; L266; L267; Y268; V270; A271; L273; K274; E275; W279; L283; A286; Y290; L293; D295; T297; A298; E301; S302; E304; L305; V307; E308; A309; N311; V312; P313; Q343; K347; R359; E365; H366; L368; D369; L371; A372; L373; L375; D376; E379; P380; R381; F382; R423	0.094855	2120.74	3980.56	0.347588	A206; D207; G210; L211; R213; V214; D216; E217; L218; L220; S221; K222; D224; L225; M227; Q228; I229; S231; L232; E234; E235; L236; Y238; M239; N242; H243; E246; M247; E249; F250; Q253; V254; V255; G256; Q257; V258; E261; M262; T265; D269; L270; V273; L274; E276; M277; Q280; Y281; M284; A285; R287; N288; D291; W295; T298; K299; L303	0.122271	2147.58	4418.05	0.327095	3.27998	0.468568	-24.1918	-27.6721	0.132428
O15287	P15976	H233; A236; S237; G238; C240; R242; P243; L245; Y249; L252; P262; Q263; R264; L266; L267; Y268; L269; V270; A271; L273; K274; E275; G276; S277; A278; W279; L283; A286; L289; Y290; L293; D295; T297; A298; E301; S302; E304; L305; V307; E308; A309; L310; N311; V312; P313; C314; S315; G341; T342; Q343; S344; K347; E365; H366; L368; D369; L371; A372; L373; L374; L375; D376; S377; S378; P384; F397; R409; Q411; D412; L414; T415; L416; E418; E419; L421; R423; S425; L428; P429; K430; M431; S432; L434; W435; D437; A438; R439; K440; G441; T442; K443; E444; L445; P446; Y447; C448; L450; V452; H456; Q459; W463; Q469; K470; V471; I473; S474; E475; S477; R478; L480; E481; L482; L483; F484; R485; A486; T487; P488; E490; Q493; K504; S505; D506; L509; Q510; R513; L517; R520; W524; S527; G528; Q529; D530; T531; K532; L534; Q535; D536; L538; L539; V541; Q542; M543; P545; L554; L561; R563; D565; E566; A569; L570; R573; L574; Q577; K579; L622	0.250804	5921.07	9652.4	0.380202	M1; E2; F3; P4; G5; L6; S8; L9; T11; S12; E13; P14; L15; P16; Q17; F18; V19; D20; A22; L23; S26; T27; E29; S30; V32; F33; P35; R64; A66; L80; N82; C83; M84; E85; G86; I87; P88; G90; S91; P92; Y93; A94; A97; Y98; K100; T108; V109; T112; R113; E114; G128; S129; T130; S131; F132; L133; R140; P143; D144; L145; L146; F168; S174; P175; T176; G177; S178; P179; L180; A184; Y185; S186; S187; P188; K189; L190; R191; G192; T193; L194; P195; L196; P197; P198; C199; A211; T212; P213; I242; R243; P244; I249; K252; R253; T267; L268; W269; R270; R271; N280; G283; L284; K287; L288; H289; Q290; R307; K308; A309; S310; G311; K312; G313; K315; K316; R317; G318; S319; S320; L321; G322; G323; T324; G325; A326; A327; E328; F334; S343; G344; N345; C346; V349; L363; Y364; Q365; G366; L367; G368; V371; L372; G374; P375; V376; H378; L379; M380; P381; F382; L386; G388; S389; P390; G392; S393; F394; P395; T396; G397; P398; M399; T405; T406; V407; V408	0.399516	6023.11	9866.14	0.379068	5.86059	3.51636	-62.827	-86.1813	0.142956
O15287	P20618	R242; L266; L269; V270; L273; K274; G276; S277; W279; L283; A286; Y290; A298; E301; S302; E304; L305; E308; A309; N311; V312; P313; S315; Q343; K347; E365; L368; D369; L371; A372; L373; L375; S377; P380; R409; Q411; D412; T415; L416; E418; E419; S422; R423	0.069132	1379.26	2800.24	0.330006	M1; L2; S3; S4; T5; M7; Y8; M17; E18; P19; H20; A23; Q27; L28; R29; F30; P32; V34; F85; H86; G87; D88; T91; K94; I95; E97; A98; R99; K101; M102; H105; S106; S126; R127; F130; Y132	0.149378	1453.17	2826.24	0.339573	2.11832	4.94275	-16.9423	-20.8787	0.093785
O15287	P30048	L35; T36; L37; R38; Q40; P262; Q263; L266; L267; L269; V270; L273; K274; G276; W279; L283; A286; Y290; L293; D295; A298; E301; S302; L305; V307; E308; A309; L310; N311; V312; P313; C314; S315; Q343; K347; D362; E365; H366; L368; D369; L371; A372; L373; L375; D376; E379; P380; R381; F382; S383; P384; F397; L404; R409; Q411; D412; L414; T415; L416; E418; E419; S422; R423	0.101286	2042.44	4470.85	0.313581	M1; A2; V5; G6; L8; L9; R10; S12; V13; A14; R15; H16; V17; A19; I20; P21; I24; T27; A28; A29; L30; R31; P32; A33; A34; C35; G36; R37; T38; S39; L40; N42; L44; S48; S49; Q50; A51; K52; F54; S55; T56; S57; Y71; K73; G80; E81; F82; D84; H137; F138; L141; L164; T165; K166; R170; E177	0.21875	2211.56	4877.96	0.311948	5.64174	2.82087	-28.1527	-35.7134	0.101009
O15287	P50222	L217; P243; V244; Q247; S254; H256; R257; K258; G260; N261; P262; Q263; R264; L266; L267; L269; V270; L273; K274; G276; S277; A278; W279; G280; P281; L283; L284; E285; A286; S287; R288; L289; Y290; Q291; Q292; L293; G294; D295; T296; T297; A298; E299; E301; S302; L303; L305; E308; A309; L310; N311; V312; P313; C314; S315; K317; E326; L329; P330; P332; D333; L334; A335; S336; P337; L338; H339; C340; G341; T342; Q343; S344; H348; I349; S352; R353; L355; Q356; T357; G358; R359; E365; L368; D369; L371; A372; L373; L374; L375; D376; S377; P389; P391; C392; E395; F397; E399; L404; I405; Q406; R409; Q411; D412; L414; T415; L416; E418; E419; L421; S422; R423; S425; S426; L428; P429; K430; M431; S432; W435; A438; R439; G441; L445; C448; V452; H456; Q459; Q461; W463; V464; Q465; L466; G467; A468; Q469; K470; V471; I473; S474; E475; S477; R478; L480; E481; L482; F484; R485; F497; C499; E500; L509; Q510; R513; S519; R520; L522; E523; W524; V525; A526; T531; K532; L534; Q535; D536; F537; L538; L539; V541; Q542; M543; P545; Y551; F552; H553; L554; Q556; L558; R560; L561; D562; R563; R564; D565; E566; A569; L570; R573; Q577; L586; W587; L589; P590; L591; E594; S595; S598; W599; I600; R601; P602; S603; D604; F608; D621; L622	0.329582	6927.06	11835	0.369206	M1; E2; H3; P4; L5; F6; L9; R10; A14; T15; Q17; G18; L19; H20; P21; F22; S23; Q24; S25; S26; L27; A28; L29; H30; R32; S33; D34; H35; Y38; S44; S46; S47; C48; I49; I50; A51; G52; Y53; P54; M59; F60; Q63; H64; H65; H68; H69; H72; H75; H76; H79; Q83; T90; N91; W92; H93; L94; P95; Q96; M97; S98; S99; P100; P101; S102; A104; H106; L108; L110; Q111; D113; G115; G116; P117; P118; E119; L120; G121; S122; S123; P124; P125; V126; L127; C128; S129; N130; S131; S132; S133; L134; G135; S136; S137; T138; P139; T140; G141; A142; A143; C144; A145; P146; G147; D148; Y149; G150; R151; Q152; A153; L154; P156; A157; A159; E160; R162; S163; G165; K166; R167; K168; S169; S171; S172; D173; Q175; E176; Y179; K180; Y218; A221; V222; N223; L224; D225; L226; T227; L267; L268; P269; S270; L272; S273; I275; G276; A277; T279; L280; T283; G284; I287; A288; N289; E290; H293; D294; S295; D296; H297; S298; S299; E300; H301; A302; H303; L304	0.542763	7397.84	13917.1	0.347073	5.58468	2.09426	-86.3759	-109.718	0.010119
O15287	Q06547	M1; Q4; T5; S7; V8; S11; C12; L15; W16; E18; K19; R22; L23; R25; Q26; V29; A30; S33; G34; L35; T36; L37; R38; R39; Q40; L42; D45; G49; G52; L53; S56; L60; A236; G238; R242; L245; Y249; N261; P262; Q263; R264; L266; L267; Y268; L269; V270; A271; L273; K274; E275; G276; W279; L283; A286; Y290; L293; D295; T297; A298; E301; S302; E304; L305; E308; A309; N311; V312; P313; C314; S315; Q343; K347; E365; L368; D369; L371; A372; L373; L375; D376; S378; E379; P380; R381; F382; P384; F397; L404; R409; Q411; D412; T415; L416; E418; E419; S422; R423	0.155949	3463.81	6695.9	0.340935	V4; K8; E12; R15; A16; D35; W36; L37; T39; Q47; Y48; H50; T68; K69; V70; R72; M77; E81; M102; L103; M105; W110; E113; S134; K135; F136; K138; I143; I145; D146; N147; G148; E150; D151; I185; V190; F216; G217; N218; S219; S220; T221; V223; L224; A225; T226; L227; A228; L230; A231; E232; S234; A235; S238; N239; S240; S241; E242; T243; P244; V245; V257; I315; A316; E317; T319; I321; S322; E323; E324; E343; E346; R347; L350; Q351; Q353; L354; E356; A357; N358; E360; A361; K363; Y364; R365; Q367; L368; K371; E372; E374; A375; Y378; K381; L382; M385	0.240506	3622.18	7066.49	0.33888	6.20944	1.12899	-41.3946	-52.6516	0.023684
O15287	Q08117	S2; R3; T5; T6; S7; V8; G9; C12; W16; L35; T36; L37; Q40; Q41; Q44; L47; E48; R51; G52; L54; H55; S56; Q58; G59; L60; P61; A62; F77; R81; S83; L84; A85; Q86; G87; F88; T89; E90; D91; Q94; D95; Q97; R98; E101; R102; E105; L114; H233; A236; S237; L245; Y249; L252; H256; P262; Q263; R264; L266; L267; Y268; L269; V270; A271; L273; K274; E275; W279; L283; A286; Y290; L293; D295; A298; E301; S302; L305; E308; A309; V312; P313; C314; S315; S316; K317; P319	0.135048	2884.23	5519.89	0.343192	M1; M2; F3; P4; Q5; S6; S12; H13; L14; P15; L18; K19; T21; T22; S23; S25; C26; D27; I29; K30; E32; F33; L36; Q37; Y40; L50; A51; E53; K54; E56; M57; Q58; H60; Y61; Y64; Y65; S68; Y69; N72; I73; M75; H76; A79; E80; V82; K83; R84; N86; G87; A90; Q91; I108; E109; A111; K112; Q113; V114; T115; A116; P117; L119; H183; D184; G185; D186; T187; H188; Q189; E190; D191; E194; S196; D197	0.370558	2984.64	6138.35	0.327156	4.77094	2.38547	-30.7914	-39.6122	0.293304
O15287	Q6NUQ1	W435; A438; R439; K440; G441; T442; K443; L445; I473; S474; S477; L480; E481; F484; R485; R513; L517; R520; W524; T531; K532; L534; Q535; D536; L538; L539; Q542; M543; R563; E566; L570; R573	0.051447	954.589	2223.54	0.300362	A551; D552; A554; D555; V557; L560; Q561; Q563; Q564; L567; E568; A571; E572; N574; K578; L581; G582; L584; A585; S586; M587; E588; S589; S590; D593	0.031566	938.835	1873.83	0.333788	6.33773	2.11258	-5.73382	-9.14214	0.475352
O15287	Q7Z6G3	S33; G34; L35; T36; L37; R38; Q41; E308; N311; V312; P313; Q343; K347; E365; L368; D369; L371; A372; L373; L375; D376; S378; E379; P380; R381; F382; F397; R409; D412; T415; L416; E419; S422; R423	0.054662	1296.71	2604.05	0.332424	M1; R4; L8; W33; R37; M38; Y155; S159; N160; V161; Q163; F164; R167; F168; K171; E172; N175; Q178; E189; A190; E193; W268; F269; Q272; Q273; S276; D277; E278; D279; H284; I374; L375; V376; P377; W380	0.090674	1295.78	2880.71	0.310256	6.94314	6.17168	-9.30706	-16.2798	0.292483
O15287	Q8IY81	M1; S2; R3; T5; T6; V8; G9; S10; S11; C12; L13; D14; L15; W16; E18; K19; R22; L23; Q26; V29; T36; L37; R38; Q40; Q41; L42; Q44; D45; L47; E48; G49; R51; G52; L53; L54; H55; S56; Q58; G59; L60; P61; A62; A63; V64; P65; V66; R81; L84; A85; E90; D91; A93; Q94; Q97; R98; E101; R102; E105; E108; Q110; G111; R113; L114; E115; Q116; G117; N311; V312; P313; S315; Q343; K347; G361; E365; L368; D369; A372; L373; L375; D376; S377; S378; E379; P380; R381; F382; P384; A407; G408; R409; Q411; D412; L414; T415; E418; E419; L421; S422; R423; S425; S426; L428; K430; M431; S432; W435; R439; H456; Q459; W463; L466; G467; A468; Q469; K470; V471; S474; E475; R478	0.191318	4782.55	8282.17	0.366066	K6; G8; K9; S10; R11; V122; G123; A124; W126; D129; R160; R162; Y164; A180; T181; K182; Q184; R187; H188; E189; S190; A191; I193; A242; E243; G244; D245; L246; T247; L248; Y249; R251; E272; V292; Q295; D296; R298; V299; K386; T418; G419; M420; S448; D449; L450; P451; R452; D453; I455; Y456; V457; D470; S471; L473; E477; L478; G480; V481; R482; H484; Q485; R488; D489; Q490; K491; R492; M493; L495; E517; V520; I538; D540; E544; E547; I548; A551; Q552; L554; F555; R558; R562; Q565; D619; T622; S623; E626; E627; W630; E631; L633; R634; G635; K636; K637; R638; R640; G641; R730; I734; R737; P738; K741; V742; E744; A745; R748; K749; R752; M753; K755; R756; Q759; K762; K763; E765; A766; N769; T770; V771; D772; I773; K787; K788; G790; L791; G792; K793; E794; R796; V798; R809; K810; H820; K822	0.158205	4852.05	9552.57	0.33684	4.35929	6.43514	-15.7588	-36.617	0.348548
O15287	Q8IYA8	V8; E18; R22; R25; Q26; K28; V29; Q31; N32; S33; G34; L35; T36; L37; R38; R39; Q40; L42; Y213; L217; R242; P243; Q247; R257; K258; P262; Q263; L266; L269; V270; L273; K274; E275; G276; S277; A278; W279; G280; P281; P282; L283; L284; A286; S287; R288; L289; Y290; Q291; L293; D295; T297; A298; E299; E301; S302; L303; E304; L305; L306; E308; A309; L310; N311; V312; P313; C314; S315; S316; K317; A318; P319; Q320; L329; P330; P331; P332; D333; L334; S336; L338; H339; C340; G341; T342; Q343; S344; Q345; T346; H348; I349; S352; R353; Q356; E365; L368; D369; L370; L371; A372; L373; L374; L375; D376; S377; S378; P380; F382; S383; P385; P386; P388; P389; G390; P391; C392; M393; V396; F397; R409; D412; T415; L416; E418; E419; L421; S422; R423; S425; L428; P429; M431; S432; W435; A438; R439; G441; T442; K443; E444; L445; V452; H456; Q459; K470; I473; S474; E475; S477; R478; L480; E481; L482; F484; R485; T487; P488; E490; E500; Q501; G502; K504; S505; D506; A507; L509; Q510; R513; L517; R520; W524; Q529; T531; K532; L534; Q535; D536; L538; L539; V541; Q542; M543; P545; Y551; L554; L558; R563; D565; E566; T568; A569; L570; R573; L574; Q577; S581; H582; D584; A585; W587; S588; L589; P590; L591; E594; C620; D621; L622	0.332797	6873.29	12593.6	0.353076	M1; N2; N4; V5; W6; N7; I8; E10; M11; L12; I14; P15; S16; S24; Y33; S34; S35; L36; S37; D38; S39; Q40; L42; F43; G44; S45; Q46; F47; C48; P49; E50; S56; A57; P58; L59; D60; F61; G62; H64; K85; K89; L92; F93; F103; P104; P105; P106; L107; S108; V109; G110; K111; S112; L115; L116; Q118; F119; E120; K122; K123; A126; K129; C130; E133; T134; Y136; N137; N141; S145; L149; S152; K225; Q236; E237; Q240; E243; Q244; G246; Q247; L248; N249; V253; Q486; F489; L490; G491; Q492; E494; P495; R496; A497; P499; L500; H501; Q503; C504; P505; R506; S507; P508; R509; K510; P511; V512; C513; P514; G517; G518; V520; M521; P522; K524; L536; S537; C539; S540; S541; D543; N544; W545; L546; L547; S548; S549; S550; S551; Q552; G553; D554; H555; Q556; M557; S558; W559; F560; D562; L563; N564; L565; G566; C567; S568; E569; T570; L572; C573; K574; E575; A576; G577; K578; N579; L580; L581; L584; F586; S589; D592; G593; F594	0.26936	7345.72	12326.4	0.373407	5.34496	1.12525	-81.5306	-101.38	0.003804
O15287	Q8N448	L35; T36; L37; R38; G276; S277; L305; E308; A309; N311; V312; P313; S316; K317; K347; E365; L368; D369; A372; L373; L374; L375; D376; S377; S378; E379; P380; R381; F382; S383; G408; R409; A410; Q411; D412; L414; T415; L416; E418; E419; L421; S422; R423; S425; S426; L427; L428; P429; K430; M431; S432; L434; W435; E436; A438; R439; K443; L445; V452; H456; Q459; W463; L466; A468; K470; V471; S474; E475; S477; R478; E481; L482; R485; R520	0.118971	2738.27	5689.65	0.324904	E43; D46; E228; N253; P256; L257; I258; N259; V261; Q282; S292; N293; L315; E317; R318; R319; F320; G321; N322; R323; N326; S328; D329; E336; F338; K354; V356; R357; R358; T359; D360; L367; D368; L369; L370; E371; G379; R380; L381; S382; S383; N384; P400; E401; R420; P421; G422; K423; P424; H436; T444; Y448; Y449; S450; R451; P452; S453; S454; H455; A565; E566; E567; R605; Y607; L608; G609; S610; S614; I615; V616; E620; E621; N622; H623; K631; H664; S665; V668; P669; K672; E673; R675	0.118841	2634.5	5930.86	0.307576	5.21147	4.46697	-9.10431	-19.7854	0.495733
O15287	Q8N6K7	S33; G34; L35; T36; L37; R38; R39; Q40; Q41; Q44; L84; A85; Q86; L266; L267; L269; V270; L273; K274; E275; G276; S277; A278; W279; L283; A286; Y290; D295; T297; A298; L300; E301; S302; E304; L305; V307; E308; A309; N311; V312; P313; C314; S315; S316; K317; Q320; T342; Q343; S344; K347; C354; R359; G361; D362; E365; H366; L368; D369; L371; A372; L373; L374; L375; D376; S377; S378; E379; P380; I405; Q406; A407; G408; R409; Q411; D412; L414; T415; L416; E418; E419; R423; Q461; W463; V464; Q465; L466; G467; A468; Q469; K470; V471; S474; R478; L522; E523; A526; W599; I600	0.157556	3656.05	6305.87	0.367002	E20; D40; V43; Q44; K48; K49; I50; G51; H52; Q53; A54; V55; M57; D58; K61; N75; P76; K77; K78; A80; L81; V82; Q84; T85; A88; R89; D90; Y91; R92; D93; E95; S96; S97; S98; P99; A100; R101; H102; G103; E104; Q105; M106; P107; S108; F109; Y110; A112; L115; D116; L119; I120; D121; R123; V124; Q127; R128; N130; V131; I134; L135; S138; R323; H360; I361; S364; Y365; N368; L419; T431; H474; R477; I478; E479; C480; P481; R482; R483; N489; E492; T493; L494; F496; D497; M498; H499; S500; P501; Y502; F503; P504; L506	0.175	3849.53	7792.67	0.330653	5.0629	5.86231	-28.2625	-44.8842	0.134927
O15287	Q8N6Y0	M1; S2; Q4; T5; T6; V8; G9; C12; L13; L15; W16; K19; R22; Q26; L35; T36; L37; R38; Q40; Q41; L42; Q44; D45; L47; E48; R51; G52; H55; S56; Q58; G59; L60; P61; A62; A63; P65; V66; R81; L84; A85; Q86; D95; R98; R102; E105; T106; E108; R113; S277; W279; T296; E301; E304; L305; V307; E308; A309; N311; V312; P313; C314; S315; S316; Q343; K347; Q356; T357; G358; R359; A360; G361; D362; E365; H366; L368; D369; L371; A372; L373; L375; S377; L404; I405; Q406; A407; G408; R409; A410; Q411; D412; L414; T415; L416; E418; E419; S422; R423; Q459; Q461; W463; V464; Q465; L466; G467; A468; Q469; V471; E475; R478; S519; L522; E523; V525; A526; R560; S595; S598; W599; I600; R601; S603	0.194534	4526.89	8083.05	0.358994	S2; R4; A5; T6; R7; P8; R9; S10; R11; R12; G13; R14; P45; V47; S48; G50; L51; E52; Q53; L54; G55; P56; M57; E58; E59; V60; S61; G62; Q63; L65; G66; S67; T69; D70; V87; P88; K90; P91; A92; V93; E94; A95; H96; Q97; A98; P99; E100; A102; L103; Q104; K106; E107; T108; V109; P110; P111; G112; N113; G114; A115; P116; D117; F119; Q120; Q123; H124; S127; H230; S232; H233; N234; Q235; A236; G237; G238; E251; P252; W253; Q256; D257; S260; L266; L269; R270; S271; H272; S273; S274; T275; Q276; I277; L278; G279; L281; P282; N283; Q284; P285; L286; M290; H291; E294; M297; E298; R301; K322; Q401; R504; R508; E511; L512; R513; A515; A516; R518; A519; L520; A523; L527; Q530; W533; E534; Q580	0.174964	4457.42	9590.3	0.317306	3.56176	1.78088	-35.9286	-46.0096	0.175258
O15287	Q8NA61	A27; K28; Q31; N32; S33; G34; L35; T36; R39; D176; L178; L179; K182; T183; S185; L195; T196; L197; Q198; D199; Q201; G202; K204; D205; L208; L229; S230; H233; E234; A236; S237; G238; L239; C240; P241; R242; P243; L245; Y249; H256; M259; G260; N261; P262; Q263; R264; L266; L267; Y268; V270; A271; L273; K274; E275; G276; S277; W279; L283; A286; Y290; D295; T297; A298; E301; S302; E304; L305; E308; A309; N311; V312; P313; S315; S316; K317; A318; Q320; F321; L322; E324; E326	0.130225	3100.97	4970.19	0.384204	Q197; W200; E201; P215; S216; P217; L219; H220; D222; S223; E243; D244; L247; L250; E253; N254; L257; Q258; L261; E262; K264; Q265; W268; E280; S281; K282; P283; A284; P285; S286; H288; E289; E290; P291; S293; P294; G295; L296; L297; Q300; G301; S302; G303; L304; S305; S306; R307; F308; E309; E310; K312; G313; P314; P315; A316; R317; Q318; E319; D320; K322; E323; L324; A326; L327; M330; V331; M334; G352; P355; L356; L358; L359; R360; M362; R363; L366; Q367; L369; L370; N373; R374; Q377	0.183036	3109.24	5543.02	0.359356	5.15281	4.50871	-21.7578	-34.071	0.276218
O15287	Q92889	L35; L37; Q40; Q44; L47; E48; R51; R81; L84; A85; Q86; G87; T89; D91; R242; P243; V244; V246; Q247; L266; L269; V270; L273; K274; G276; S277; A278; W279; G280; P281; L283; A286; Y290; A298; E301; S302; L305; E308; A309; L310; N311; V312; P313; C314; S315; S316; K317; A318; P319; Q320; E326; L327; L329; P331; P332; L334; L338; H339; C340; G341; T342; Q343; S344; Q345; A372; L373; L374; L375; D376; S377; S378; E379; P380; R381; F382; S383; P384; P385; S387; P388; P389; M393; R423; S425; S426; L427; L428; P429; K430; S432; R433; W435; E436; A438; R439; K440; G441; T442; K443; Y447; P449; W451; K470; V471; I473; S474; S477; L480; E481; F484; R485; E489; E490; E492; Q493; G494; A495; A496; K504; R520; W524; G528; Q529; D530; T531; K532; L534; Q535; D536; L539; L561; D562; R563; R564; D565; E566; P617; C620; D621; L622	0.22508	5318.27	10009.2	0.346976	R267; D271; W274; H275; L277; G278; A279; K282; V285; Q286; K289; I290; Y297; Y301; D302; V304; T305; N308; L309; S312; L313; A315; T316; K318; A319; F320; G321; Q322; N323; E359; K360; I363; K370; D413; D414; R415; S418; Q419; R421; D422; L426; E429; A430; F431; L433; R434; L435; R437; K438; T439; E441; D443; K445; A446; E448; V449; W450; M451; N474; R477; A478; K481; T484; K488; R490; K491; L492; T493; L494; Q496; M497; V498; K500; E503; L504; E505; E506; E507; D509; V510; E511; E512; G513; Y514; R515; R516; E517; I518; S519; S520; S521; P522; E523; S524; C525; P526; E527; E528; I529; K530; H531; D541; F544; L558; G559; R689; R692; T710; E712; I729; S730; I733; G734; N737; N738; G739; R740; Y742; S743; Q744; I746; S747; K765; P766; S768; L769; T770; S771; A774; E778; N782; D783; I784; K787; E840; S841; E842; K843; Y844; N845; P846; P848; F851; M867; H868; V870; K871; N872; I873; A874	0.163755	5358.21	10747.2	0.332695	6.36914	1.87328	-35.4455	-54.2632	0.179477
O15287	Q9HB96	N311; P313; Q343; L368; D369; L371; A372; L373; L375; D376; S377; S378; E379; P380; R381; R409; Q411; D412; L414; T415; L416; E418; E419; L421; S422; R423; S425; L428; P429; M431; S432; L434; W435; D437; A438; R439; K440; G441; T442; K443; L445; P446; V452; H456; W463; L466; G467; A468; K470; V471; S474; E475; S477; R478; L480; E481; L482; F484; R485; T487; R513; L517; R520; W524; T531; K532; L534; Q535; D536; L538; L539; Q542; M543; L554; L558; R563; E566; L570	0.125402	2720.35	5231.15	0.342118	M1; A2; T3; P4; D5; G7; L8; P9; E56; P57; F58; D59; W60; G61; R62; E65; R69; E70; P72; V73; V74; D78; G79; R80; L81; E82; L83; P110; S112; G113; S116; Q119; K260; T261; E263; D264; G265; N267; L268; D269; D270; A271; K272; G273; L274; L315; H317; E318; C319; S320; P321; P353; D354; L355; S356; L357; S358; Y396; E430; D432; V435; L436; G439; Q440; L442; E443; T465; P466; E467; K468; V471; T505	0.134328	2802.15	5160.66	0.351904	4.34586	3.25939	-27.6297	-36.3066	0.083646
O15287	Q9NPI8	M431; L434; W435; A438; R439; G441; T442; K443; K470; I473; S474; S477; R478; L480; E481; F484; R485; L517; R520; W524; Q529; K532; Q535; L539; Q542; M543	0.041801	835.398	1972.55	0.297512	H286; Y287; L289; Q290; K291; G292; I293; W304; H308; D336; G337; D338; F339; E340; V341; P342; G343; L344; D349; L352; A353; S356	0.058824	862.619	1656.68	0.342404	2.35569	0	-6.65229	-7.54037	0.160056
O15287	Q9UBB9	M1; R3; Q4; V8; S11; C12; D14; L15; W16; E18; K19; R22; L23; Q26; V29; G34; L35; T36; L37; R38; Q40; Q41; L42; D45; E48; G49; R51; G52; L53; H55; S56; G59; L60; N311; V312; P313; L368; D369; L371; A372; L373; L375; D376; S377; S378; F397; D412; T415; L416; E418; E419; R423; W435; D437; A438; R439; K440; G441; T442; K443; E444; L445; S474; S477; R478; L480; E481; F484; R485; A486; T487; P488; D506; Q510; R513; L517; R520; W524; G528; Q529; D530; T531; K532; L534; Q535; D536; L538; L539; V541; Q542; M543; P545; Y551; L554; L558; L561; D562; R563; R564; D565; E566; A569; L570; W572; R573; A576; Q577; D621; L622	0.175241	3648.47	7802.88	0.318606	M1; L3; S4; H5; L6; Y7; R8; D9; G10; G12; R13; I14; D15; D16; R21; N23; F24; E25; I26; T27; D28; L31; E34; F35; W43; Q44; K46; R63; D97; S98; D99; E102; K103; V105; K106; Q107; D108; D109; F110; D113; F114; G115; P116; R117; L119; Q129; K130; G131; F132; A133; N351; T600; P601; G602; S603; E605; A606; V609; K610; V613; P614; G617; M618; G621; E622; S646; V647; S648; S649; V651; G652; L653; E655; K656; H657; A696; H697; P698; K701; Y745; E746; Q749; E750; R752; E753; A754; N756; M757; K774; D775; E778; N785; V787; F788; M789; P790; I792; G793; K794; Y802	0.119474	3527.05	7098.59	0.331938	5.85323	1.67235	-25.2114	-36.7685	0.136976
O15287	Q9UKT9	K28; V29; Q31; N32; S33; G34; L35; T36; R38; R39; L42; L197; Q198; D199; G202; V206; H233; A236; S237; G238; L239; C240; P241; R242; P243; L245; Y249; L252; Q263; R264; L266; L267; Y268; L269; V270; A271; L273; K274; E275; G276; S277; W279; L283; A286; Y290; L293; D295; T297; A298; E301; S302; L305; E308; A309; N311; V312; P313; C314; S315; S316; K317; A318; Q320; L322; I323; E324; V325; Q343; E365; L368; D369; L371; A372; L373; L375; D376; S378; E379; S383; F397; L404; R409; Q411; D412; L414; T415; L416; E418; E419; L421; S422; S425; L428; P429; K430; M431; S432; L434; W435; A438; R439; K440; G441; T442; K443; L445; V452; H456; Q459; W463; L466; G467; A468; Q469; K470; V471; I473; S474; E475; S477; R478; L480; E481; L482; F484; R485; Q510; R513; L517; R520; W524; Q529; T531; K532; L534; Q535; D536; L538; L539; Q542; M543; L561; D562; R563; D565; E566; A569; L570; R573; D621; L622	0.242765	5593.41	9851.43	0.362154	E2; Q16; V18; P19; A20; S22; V25; L26; N27; Y29; S30; L31; T32; K33; S34; H35; E36; M37; E38; N39; Y87; S88; Y89; S90; R91; Y93; N94; E97; T141; G142; E143; R144; P145; F146; Q147; N149; Q150; C151; G152; A153; S154; L161; K172; C179; Y181; R185; G191; H192; T195; H196; Q213; R214; S215; S216; E218; E219; K221; E222; R223; R225; T226; F227; L228; D235; T236; A237; E240; A241; I244; K245; E247; M248; E251; R252; L254; V255; L256; R258; L259; N262; V263; R266; K267; M270; K273; R279; H280; C281; F282; D283; V284; N285; Y286; N287; S288; S289; Y290; K294; E297; L298; Q300; T301; R302; M304; D305; A307; I308; N309; N310; I312; V324; Q325; T326; R348; H393; E394; E395; Q397; N398; Y401; Q402; L408; R410; R412; G414; M415; L418; K419; R423; S424; Y425; L427; L428; K429; P430; P432; I433; C434; P435; D455; H456; R458; F476; R477; D478; P479; F480; S489; H490; D491; R492	0.29666	5675.36	10547.6	0.349834	7.27675	4.25956	-39.9782	-67.1128	0.205831
O15287	Q9Y2D8	S10; S11; D14; L15; E18; R22; R25; Q26; K28; V29; A30; Q31; N32; S33; G34; L35; T36; R38; R39; L42; H233; A236; S237; R242; Y249; L252; P262; Q263; R264; L266; L267; Y268; L269; V270; A271; L273; K274; E275; G276; S277; W279; L283; A286; Y290; L293; D295; T297; A298; L300; E301; S302; E304; L305; E308; A309; V312; P313; C314; S315; S316; A318; Q320; E324; C354; R359; G361; D362; E365; H366; L368; D369; L371; A372; L375; D376; F397; L404; A407; G408; R409; A410; Q411; D412; T415; L416; E418; E419; L421; S422; R423; S425; M431; S432; L434; W435; A438; R439; L445; H456; W463; Q465; L466; G467; A468; I473; S474; S477; R478; L480; E481; F484; R485; D506; Q510; R513; R520; W524; T531; K532; L534; Q535; D536; L538; L539; Q542; M543; P545; L554; L558; R563; D565; E566; A569; L570; W572; R573; A576; Q577; K579; C620; D621; L622	0.228296	5088.23	9465.44	0.349618	A191; Y194; N195; M198; E202; Y205; K209; E210; H213; Q214; V216; M217; K219; K220; D221; K223; I224; D227; I228; N230; G245; K246; T247; R250; R450; T454; A457; I458; G461; R464; K465; E468; E469; R471; A472; S473; L475; K476; F479; L480; M482; T483; T484; F485; H487; Q488; N489; E491; N492; V493; K494; L495; F496; A498; F499; S500; W505; L508; I509; H511; S512; Q514; Q516; K517; K518; H520; S521; V522; S523; N524; G525; S526; C529; M530; K532; L533; T534; S536; L537; P538; P541; S542; S544; D545; F546; C547; Q548; T549; R550; S551; C552; I553; S554; E555; H556; S557; S558; V561; L562; I564; T565; A566; E568; I569; K570; Q573; V574; G575; G576; E577; T579; N580; Q581; W583; S584; R588; S591; Q592; E593; G594; C595; Y596; S600; L601; S602; Y603; T604; N605; V608; E609; D612; L613	0.214984	5344.89	11168.7	0.323666	5.55922	1.72527	-52.4976	-68.7231	0.073722
O15287	Q9Y2K1	Q4; E18; D21; V24; R25; K28; V29; Q31; N32; S33; G34; L35; T36; L37; R38; R39; A188; E189; E190; L191; P194; L195; T196; D199; Q201; G202; D205; S230; H233; E234; A236; S237; G238; L239; C240; P241; R242; P243; L245; Y249; L252; Q263; R264; L266; L267; Y268; L269; V270; A271; L273; K274; E275; G276; S277; W279; P282; L283; A286; Y290; L293; D295; A298; E301; S302; E304; L305; V307; E308; A309; L310; N311; V312; P313; C314; S315; S316; K317; A318; Q320; L322; E324; Q343; K347; L350; E365; H366; L368; D369; L371; A372; L373; L375; D376; S377; S378; E379; P380; R381; F382; S383; P385; F397; L404; R409; D412; T415; L416; E419; S422; R423; S425; S426	0.180064	4361.82	7442.98	0.369496	A29; D31; D32; Y34; N64; N67; M68; K69; Y103; N135; A156; N157; R158; W159; C160; A161; E162; P163; S164; V167; N168; T169; N172; E174; A175; D176; E177; E178; S179; Q181; L182; G183; N184; F185; P186; E187; P188; L189; F190; R211; F212; G213; R214; S215; F216; T217; C218; D219; S220; E228; K229; L231; D232; V235; L236; C238; R241; L243; Y244; Q245; N246; T247; R248; S249; R252; V254; D255; I256; R257; D258; K260; S301; S304; S305; S309; E310; S313; E314; S317; R318; E321; R322; K382; S383; G384; T387; L388; P390; R391; M392; S393; V394; E398; R399; L402; Q474; T477; M478; G480; L481; T484; E485; K487; M488; D489; E492; E496; Q497; I500; R501; M503; F504; V505; M507; L508; D509; D510; F511; R512; H515; N519; H656	0.171108	4374.26	7731.84	0.361327	6.4102	4.57871	-30.4374	-50.3114	0.181283
O15287	Q9Y2V7	M1; S2; R3; Q4; V8; G9; S10; S11; C12; L15; W16; K19; E48; G49; R51; G52; H55; S56; Q58; G59; L60; P61; A62; R81; D91; Q94; D95; R98; R102; E105; Q110; R113; L114; F382; S383; S426; L427; K430; M431; S432; L434; W435; E436; A438; R439; K440; K470; I473; S474; S477; R478; E481; L482; R485; T487; P488; E489; E490; E492; Q493; G494; A495; F497; R520; W524; Q529; K532; Q535	0.109325	2566.45	5312.95	0.325717	K190; H193; K197; L200; R201; T202; N203; Q205; T206; L209; M212; E213; A216; L217; Q219; E220; T221; Y223; E224; Y227; R228; Q256; D257; R258; P259; V260; L261; Y262; K263; Y264; T334; T335; Q336; E340; N341; E344; S419; A422; S423; M426; V471; Q472; S475; D479; P480; L482; Q483; T486; V487; S490; G493; T494; A495; D496; M497; M501; R520; R521; E523; M524; F527; Q528; A531; H532; D534; T535; N538; E539; A541; S542; L545; Y554; N555; Q558; Q559; Q599; L619; R622; A623	0.120244	2361.77	5304.37	0.308078	3.65243	3.65243	-16.5742	-23.9189	0.452783
O15296	P78358	E12; A13; F14; G15; G17; T18; W19; D20; K21; G42; K43; E44; F45; T46; A47; G48; A49; E50; P74; V75; L76; P77; L78; L79; P81; L82; A83; P84; D85; A86; W109; E111; V167; E168; L172; N173; K175; Y176; S177; T178; A179; K180; N181; A182; N183; F184; Y185; L186; Q187; A188; G189; S190; F192; A193; L201; R220; F365; E369; H373; L374; H378; Y408; H411; I412; L415; A416; E418; L419; L420; I421; G424; Q425; V426; V427; R429; T431; F438; S557; Q560; N598; D602; V603; L605; A606; L607; W608; L609; L610; K612; P614; G615; D616; Q617; S675; I676	0.140533	3022.91	4995.25	0.377008	M1; Q2; A3; E4; G5; R6; G7; T8; G9; G10; S11; T12; G13; D14; D16; G17; P18; G19; D25; P27; G28; G29; N30; A31; E36; A39; T40; G41; G42; R43; G44; P45; R46; G47; G49; A50; A51; R52; A53; S54; G55; P56; G57; G58; G59; A60; P61; L72; N73; G74; C75; F90; D112; A113; P114; P115; H142; R143; Q146; L147; I149; S150; S151; L153; Q154; Q155; S157; L158; W161; I162; F166; F170; Q173; P174; G177; Q178; R179; R180	0.433333	3548.98	5655.99	0.385551	5.17355	3.34759	-32.5107	-44.1519	0.081091
O15296	Q9BWF2	E3; R5; R7; E12; A13; F14; G15; W19; D39; N40; L41; G42; K43; E44; T46; A47; G48; A49; E50; E51; D52; Q54; P74; L76; P77; L78; L79; G80; P81; L82; A83; V167; E168; K175; Y176; T178; N181; A182; N183; F184; Y185; L186; Q187; A188; G189; S190; F192; A193; E194; K196; I197; K198; G199; D202; R203; K204; H411; L415; E418; L419; V422; G424; Q425; V426; R429; L605; A606; L609	0.100592	2322.35	5232.71	0.30739	K127; M130; L131; T134; L135; Q138; Y141; L142; Q145; Q153; A156; R157; R158; R160; S161; K162; K164; T165; M166; E167; Q168; I169; L171; L172; L173; S175; Q176; R177; V180; M183; I184; M187; S192; E195; Q196; L197; V199; Y200; V202; S203; L204; K206; E207; N210; A214; V221; K224; L225; D228; S232; K235; T238; V239; V455; P456; S457; L458; F459; Q460; K462; L463; D464; T465; F466; L467; S469	0.140725	2394.91	5558.44	0.30112	2.96783	2.54385	-29.6401	-34.9806	0.036027
O15297	O14757	V11; F12; D14; Q15; K19; Y20; E22; D23; V24; T25; V28; L49; P50; P51; R52; P53; P55; P59; V63; K66; A71; A72; R73; E74; A75; R76; D77; P78; L79; P80; D81; A82; G83; R110; Q114; R117; E212; D216; K218; E220; L221; G240; V241; W317; N318; M319; I320; P321; P322; Q323; H342; G343; Q344; K348; M349; N352; R353; L355; G356; R357; W358; R359; Q360; R361; M362; L363; G383; N384; F385; E388; D389; L391; P399; Y401; N402; S403; Q404; E405; T406; C407; V408; M409; T410; P411; S412; P413; C414; S415; T416; P417; P418; V419; K420; L422; E423; E424; D425; P426; W427; P428; R429; H435; P437; N460; Q462; G463; V464; V465; I466; P467; S468; K469; D470; L484; R485; D488; S489; N492; S493; L494; P495; I496; L498; V499; T501; N502; S503; T506; V507; M508; R528; N553; G554; L555; R557; A564; S565; L566; P567; T568; T569; S570; Q571; K573; N574; S575; K577; T579; M580; R581; R583; L584; R585; G586; Q587; K588; K589; I590; H596; Q597; H598; R599; K600; T601; V602; C603; V604; C605	0.277686	5625.67	9486.01	0.372273	V12; Q13; T14; L15; G16; E17; L25; V27; R29; V30; T31; E32; A34; Y86; C87; S88; G89; G90; E91; F93; D94; R95; I96; E97; P98; D99; I100; G101; M102; P103; D106; F110; R129; D130; K132; P133; E134; L137; L151; N165; K166; M167; C168; G169; T170; L171; P172; Y173; L179; R182; A200; G204; E205; L206; P207; W208; D209; Q210; E217; N229; P230; W231; K233; A273; R275; P276; R277; V278; T279; S280; G281; G282; V283; S284; E285; P287; K292; I294; Q295; S296; N297; L298; D299; F300; S301; P302; V303; N304; S305; A306; E309; E310; N311; V312; K313; Y314; S315; S316; S317; Q318; P319; R322; T323; G324; L327; W328; T362; P363; G364; S365; S366; Q367; N368; P369; W370; Q371; R372; L373; V374; K375; R376; M377; T378; R379; F380; R419; R420; F441; R442; L443; K445; G446; D447; G448; L449; F451; K452; R453; F455; L456; K459; G460; I463; V466; S467; S468; Q469; K470; W472; L473	0.315126	5784.44	9769.27	0.371901	9.11472	5.25849	-35.2711	-69.5224	0.194827
O15297	O60341	R18; Y20; M21; D105; H107; G108; G109; T163; M164; T165; L167; T170; T174; D192; Q215; D216; K218; P219; E220; L221; P222; K223; M236; N237; K238; S239; G240; V241; N242; R243; W246; R248; R250; L251; T252; N254; D264; Q265; I266; P267; F268; L269; A270; V271; D314; N318; M319; D324; S327; M328; D331; Q332; K335; Y337; L338; M339; E341; M349; R353; R357; W358; R359; Q360; M362; L363; R364; D366; P418; E423; P426; W427; P428; R429; V430; S432; H435; I436; P437; L439; V440; N443; F445; S446; E447; N448; F449; L450; E451; V452; S453; A454; E455; I456; A457; R458; E459; N460; V461; Q462; G463; V464; V465; I466; P467; S468; K469; D470; P471; E472; P473; L474; N477; C478; K480; A481; L484; R485; L490; N491; N492; S493; L494; P495; I496; G497; L498; V499; T501; N502; S503; T504; V507; M508; Q510; K511; N512; L513; K514; M515; S516; T517; P518; G519; Q520; M521; K522; A523; Q524; E525; I526; E527; R528; T529; P530; P531; T532; F534; K535; R536; T537; L538; E539; E540; S543; G544; P545; L546; M547; K548; K549; H550; R551; R552; N553; G554; L555; S556; R557; Q562; A564; S565; P567; T568; T569; Q571; R572; K573; N574; V576; K577; L578; T579; M580; R581; R582; R583; L584; G586; Q587; K588; K589; I590; G591; N592	0.33719	8443.94	11970	0.413635	M1; L2; S3; G4; K5; K6; A7; A8; A10; A11; A12; A13; A14; A15; A16; A18; T19; G20; T21; E22; A23; G24; P25; G26; T27; A28; G29; G30; S31; E32; G34; E36; V37; A38; Q40; P41; S45; P47; A48; E49; V50; G51; P52; G53; A54; V55; G56; E57; R58; T59; P60; R61; K62; K63; P66; R67; A68; S69; P70; P71; G72; L74; A75; E76; A85; G86; P87; T88; V89; V90; P91; G92; A94; T95; P96; M97; E98; T99; R113; K114; R115; E119; L130; D133; E134; Y136; E138; E139; R141; N142; A145; E146; E148; K149; K150; L151; P152; P153; P154; P155; P156; Q157; A158; P159; P160; E161; E162; E163; N164; E165; S166; E167; E169; S172; G173; V174; E175; H185; D186; F212; Q219; E239; Y242; A331; M332; V333; T335; I356; Q358; K359; C360; P361; L362; P371; K372; E373; K374; D375; E376; M377; V378; E379; Q380; E381; F382; N383; R384; L385; L386; E387; A388; T389; S390; Y391; L392; H394; Q395; L396; F398; L401; N402; S407; G409; Q410; L412; E413; V414; V415; I416; Q417; L418; Q419; E420; K421; H422; V423; D425; E426; E429; K433; K503; L504; E506; K507; Q509; E510; L511; A513; N514; P515; P516; S517; D518; V519; Y520; L521; S522; R524; D525; R526; L529; W531; H532; F533; N535; L536; E537; F538; A539; N540; P543; L544; S545; L549; W552; D553; D555; D556; D557; E559; H564; Y571; L659; K661; L677; T685; R688; L693; W695; E710; Y761; A809; T810; V811; H812	0.275822	7969.16	11452.9	0.410315	9.62646	5.11786	-46.852	-97.5568	0.525699
O15297	O94923	K19; Y20; L147; L151; W154; K155; L157; A158; K162; M164; T165; G166; L167; P168; S169; W246; K247; R248; P249; T252; H253; N254; G255; P256; V257; R258; R259; I263; L278; W279; Y281; D282; F283; F284; S285; G286; E287; F288; P417; N431; S432; K433; D434; H435; L439; N443; S446; L450; L494; P495; I496; G497; L498; V499; P500; N502; T504; N505; M508; D509; N512; L513; K514; M515; P518; Q520; M521; K522; A523; Q524; E527; R528; S541; S543; K589; P593; L594; L595; H596; Q597; H598; R599; K600; T601; V602; C603; V604; C605	0.145455	3520.33	6828.7	0.340161	S32; S33; D34; K35; I37; Q38; F39; P40; R41; S43; S45; G46; F47; R48; V49; D50; G51; F52; K54; R55; A56; S59; F91; N92; S93; N94; L102; K103; Y104; E106; I117; K118; G119; R120; P129; F130; T131; K142; V143; V144; Q145; Y146; D147; G148; Y149; D150; R151; Y158; S159; K160; Y162; M175; S176; F177; E178; G179; Y180; N181; V184; R185; R187; Q202; Y210; I212; Q213; Q216; K224; E228; K229; H232; T289; K290; D291; F292; D353; V355; T356; R359; P372; K374; M376; P377; K378; T398; T399; M445; E499; Y500; N510; Y514; Y560; R575; D577; Y578; T580; T581; N584; K610	0.158833	3385.65	6928.13	0.328265	8.97772	1.73762	-31.9427	-47.9401	0.070207
O15297	O95274	R18; K19; Y20; M21; V63; D81; A82; H107; G108; G109; R110; E111; P135; A136; C139; R143; P161; K162; T163; M164; T165; S169; T170; K184; D192; G194; V195; V196; L197; I199; Q200; D201; D202; K204; D205; D206; F207; V208; R209; A210; V211; E212; V213; T214; Q215; D216; K218; E220; L221; P222; K223; N237; S239; G240; V241; A270; V271; E293; D295; T296; S297; V298; H299; T300; D302; K305; H306; D314; W317; N318; P321; P322; Q323; D324; S327; Q330; D331; E334; K335; M339; E341; R353; G356; R357; W358; R359; Q360; R361; M362; L363; R364; D366; N367; S421; D425; W427; P428; R429; V430; N431; H435; R441; F449; L450; V452; S453; E455; I456; R458; E459; N460; V461; Q462; G463; V464; V465; I466; P467; S468; K469; D470; P471; E475; E476; A479; K480; T483; L484; S489; L490; N492; S493; N502; S503; T504; N505; T506; P518; K522; E525; I526; R528; T529; P530; P531; T532; F534; K535; R536; T537; L538; E539; E540; S541; P545; L546; M547; K549; R552; N553; S556; R557; S558; S559; G560; A561; P563; S565; L566; T569; S570; R572; K573; S575; V576; K577; T579; M580; R583; L584; R585; Q587; K588; K589; G591; P593; L594; L595; H596; H598; R599; V602; C603; V604; C605	0.322314	6530.39	11192.1	0.36848	G57; D59; V60; V65; A67; V68; E69; T70; I71; H72; G73; Q74; F75; S76; G85; L86; P87; K89; D91; R92; G93; L94; D95; L96; H97; G98; L100; F102; I103; Q104; N118; S121; R122; A123; L124; D125; P126; A127; G128; N129; E130; Y133; R148; Q152; Y162; A164; S165; D166; H167; G175; N176; T178; T180; T185; S187; Q195; D196; F198; T200; R201; D202; G203; V204; T205; G206; P207; G208; T210; S212; G213; L225; R226; N227; K228; T229; F231; S232; P233; R234; I235; P236; P237; L238; V239; R240; L241; P242; P243; P244; E245; T247; T248; V249; A250; S251; T252; T253; S254; V255; T256; T257; S258; T259; S260; A261; P262; V263; R264; P265; T266; S267; T268; T269; K270; P271; M272; P273; A274; P275; T276; S277; Q278; T279; P280; R281; Q282; E285; H286; A288; S289; R290; E292; E293; P294; R295; L296; T297; G298; G299; A300; A301; H303; Q304; D305; R306; S307; N308; S309; G310; Q311; Y312; P313; A314; K315; G317; P318; Q319; Q320; P321; H322; N323; K324	0.468208	7086.75	11968.9	0.371897	8.95929	2.93747	-55.4552	-89.9824	0.30825
O15297	O95661	G8; E30; K38; P39; S40; P41; R42; R43; S44; L45; S46; Q47; P48; L49; P50; P51; R52; P53; P55; A57; L58; P59; G60; G61; E62; V63; S64; G65; K66; G67; P68; A69; V70; A72; R73; E74; R76; D77; P78; L79; P80; A82; G83; A84; P86; R93; R117; K125; K126; E333; K336; C374; S376; D380; N381; G383; N384; F385; T386; N387; E388; D389; E390; L391; Y392; S398; P399; S400; Y401; S403; Q404; E405; T406; C407; V408; M409; T410; P411; S412; P413; C414; S415; T416; P417; P418; R552; S556; R557; S558; S559; G560; A561; Q562; P563; S565; L566; P567; T569; Q571; R572; N574; V576; K577; M580; R581; R583; L584; R585; G586; Q587; K589; I590; G591; N592; P593; L594; L595; H596; H598; V602; C603; V604; C605	0.203306	5003.66	9320.86	0.349308	M1; G2; N3; A4; S5; F6; G7; S8; K9; E10; Q11; K12; L13; L14; K15; R16; R18; L19; L20; R27; A28; F29; K30; P31; K34; I35; D37; R39; H55; K56; W57; A58; S59; G60; N61; F62; R63; H64; L67; P68; T69; I70; E71; N72; T73; Y74; C75; Q76; L77; L78; G79; C80; S81; H82; G83; V84; L85; S86; H88; T90; K93; G97; N98; R99; A100; L101; R103; H104; R108; Y131; I137; N141; L142; H143; K144; F145; P146; I147; V148; L163; A167; A170; M171; W173; N174; C175; A176; F177; M178; E179; K183; T184; D185; V186; N187; Q189; E190; H193; M194; L195; L196; N197; Y198; K199; K200; K201; P202; L206; Q207; E210; K211; K212; S213; Q214; M215; P216; N217; T218; T219; E220; L222; L223; D224; C226; I227; M229	0.550218	4716.49	7828.16	0.375976	6.3785	2.05758	-44.0304	-61.516	0.092989
O15297	P04637	D14; G16; G17; R18; K19; Y20; M21; P55; A56; A57; L58; P59; G60; G61; S64; G65; K66; G67; V70; R73; E74; D77; D105; G106; H107; G108; G109; R110; E111; E134; P135; A136; C139; R143; L147; H150; L151; W154; K155; L157; A158; P161; K162; T163; M164; T165; G166; L167; P168; T170; T174; D192; E212; V213; Q215; D216; K218; E220; L221; K223; R225; R227; G230; L231; N237; S239; G240; V241; N242; R243; W246; R248; P249; R250; L251; H253; N254; G255; P256; V257; R258; I266; P267; F268; L269; A270; V271; R273; D277; L278; W279; Y281; F283; F284; G286; E287; F288; S291; P292; E293; P294; D295; T296; S297; V298; H299; D314; W317; N318; M319; P321; P322; L355; W358; R359; Q360; R361; M362; L363; R364; A365; D366; N367; S415; T416; P417; P418; V419; L422; W427; P428; R429; V430; S432; H435; I436; A438; L439; V440; R441; S442; N443; A444; F445; S446; E447; N448; F449; L450; E451; V452; S453; A454; E455; I456; A457; E459; N460; V461; Q462; G463; V464; V465; P467; S468; K469; P471; E472; P473; L474; E475; E476; N477; C478; A479; K480; A481; L482; T483; L484; R485; I486; H487; D488; S489; L490; N491; N492; S493; L494; P495; I496; P500; T501; N502; S503; T504; N505; T506; V507; M508; Q510; K511; M515; S516; T517; G519; Q520; A523; Q524; R528; T529; N533; F534; K535; R536; T537; L538; E539; E540; S541; N542; K549; H550; R551; N553; G554; L555; S556; R557; S558; G560; A561; Q562; P563; A564; S565; L566; P567; T569; Q571; S575; V576; K577; L578; T579; M580; R582; N592; L594; L595; Q597; H598; R599; K600; T601; V602; C603; V604; C605	0.429752	9819.52	15105.4	0.393964	M1; E2; E3; P4; Q5; S6; D7; P8; S9; V10; E11; P12; P13; L14; S15; Q16; E17; T18; F19; S20; D21; L22; W23; K24; L25; L26; P27; E28; N29; N30; V31; L32; S33; P34; L35; P36; S37; Q38; A39; M40; D41; D42; L43; M44; L45; S46; P47; D49; Q52; W53; F54; E56; D57; P58; G59; D61; E62; R65; M66; P67; E68; A69; P71; P72; V73; A74; P75; A76; P77; A78; A79; P80; T81; P82; A83; A84; P85; A86; P87; A88; P89; S90; W91; P92; L93; S94; S95; S96; V97; P98; S99; Q100; K101; T102; Y103; Q104; G105; S106; Y107; R110; L111; P128; A129; L130; N131; D148; K164; S166; Q167; H168; M169; T170; E171; P177; R209; N210; F212; G244; G245; N247; R249; T256; D259; G262; N263; L264; L265; R267; N268; S269; E271; H296; H297; E298; L299; P300; P301; G302; S303; T304; K305; R306; A307; L308; P309; N310; N311; T312; S313; S314; S315; P316; Q317; P318; K319; K320; K321; L323; D324; G325; E326; Y327; F328; T329; L330; Q331; I332; R333; G334; R335; E336; R337; F338; E339; M340; F341; R342; E343; L344; N345; E346; E349; L350; A353; Q354; G356; K357; A364; H365; S366; S367; H368; L369; K370; S371; K372; K373; G374; Q375; S376; T377; S378; R379; H380; K381; K382; L383; M384; F385; K386; T387; E388; G389; P390; D391; S392; D393	0.552163	10113.6	15827.9	0.389861	11.0369	2.40805	-86.8041	-144.577	0.154862
O15297	P11245	Q15; G16; G17; R18; K19; Y20; G108; G109; R110; E111; P161; K162; T163; M164; T165; G166; L167; S169; T170; K238; R243; W246; R248; L251; T252; I266; P267; F268; M362; L363; R364; A365; C407; P413; C414; S415; T416; S442; N443; A444; F445; S446; E447; N448; S489; L490; N491; N492; S493; P495; K548; N592; Q597; H598; R599; K600; T601; V602; C603; V604; C605	0.100826	2596.91	4496.43	0.366106	F37; W67; C68; F93; Y94; I95; P96; P97; V98; N99; K100; Y101; S102; T103; G104; V106; H107; G124; S125; G126; S127; S129; Q163; R165; R166; E167; Q168; Y169; I170; T171; N172; K173; E174; F175; L176; N177; S178; H179; L180; L181; P182; K183; K184; K185; Q187; K188; I189; M205; Y208; L209; S212; P213; T214; S215; S216; F217; I218; T219; T220; F222; V235; F237; I238; K247; T257; L258; T259; E260; E261; V280; P281; K282; P283; G284; D285; G286; S287; L288; T289; I290	0.275862	2315.7	4149.59	0.358174	6.10673	0.814231	-30.1759	-37.5806	0.013828
O15297	P16104	R18; K19; Y20; M21; E22; D23; D105; G106; H107; G108; G109; R110; E111; P161; K162; T163; M164; T165; L167; S169; T170; K238; W246; R248; P249; R250; L251; T252; D264; I266; F268; D314; N352; R353; G356; R357; Q360; R361; M362; L363; R364; D366; N367; S421; L422; E424; P426; W427; V430; S432; H435; I436; L439; V440; R441; S442; N443; A444; F445; S493; L494; P495; I496; L498; V499; P500; T501; N502; S503; T506; D509; P518; Q520; M521; A523; Q524; E525; E527; R528; N533; F534; K535; R536; T537; L538; E539; E540; S541; N542; G544; M547; H550; R551; R552; N553; G554; L555; S556; R557; S558; A561; Q562; P563; A564; S565; L566; P567; S570; Q571; N574; S575; L578; T579; R582; L584; P593; L594; L595; Q597; H598; R599; K600; T601; V602; C603; V604; C605	0.209917	3986.97	7877.22	0.33605	R21; A22; G23; L24; Q25; L35; Y40; A41; G47; A48; V50; Y51; L52; A54; V55; L56; E57; Y58; L59; A61; E62; I63; E65; L66; N69; A70; R72; D73; N74; K76; I80; P81; R82; H83; L84; L86; A87; I88; R89; N90; D91; E92; E93; L94; N95; K96; L97; L98; G99; G100; V101; T102; I103; A104; Q105; G106; G107; V108; L109; P110; N111; I112; Q113; A114; V115; L116; L117; P118; K119; K120; T124; V125; G126; P127; K128; A129; P130; S131; G132; G133; K134; K135; A136; T137; Q138; A139; S140; Q141; E142; Y143	0.629371	4513.71	7464.21	0.376836	9.41101	3.76441	-38.6657	-62.3799	0.245977
O15297	P38936	G17; R18; K19; Y20; M21; E22; Q26; V28; R42; R43; S44; L45; R52; S54; P55; A56; L58; P59; G60; G61; E62; V63; S64; D105; G106; H107; G108; G109; R110; E111; Q114; F115; R117; E118; H119; W121; G122; F123; K126; A148; L151; A152; K155; K156; E159; P161; K162; T163; M164; T165; L167; S169; T170; T174; D192; G194; V195; V196; E212; T214; Q215; D216; K218; E220; L221; M236; K238; S239; G240; V241; R243; W246; R248; R250; L251; T252; N254; P256; D264; Q265; I266; P267; F268; L269; A270; V271; D314; W317; N318; M319; P321; P322; W358; R361; M362; L363; R364; D366; N367; Q404; V408; T410; P411; S412; P413; C414; S415; T416; P417; P418; S421; L422; E423; W427; P428; R429; V430; N431; S432; K433; D434; H435; I436; P437; V440; R441; N443; F449; E451; V452; S453; A454; A457; R458; V461; Q462; V464; V465; S489; N492; S493; L494; I496; G497; L498; V499; P500; T501; N502; N505; T506; D509; Q510; N512; L513; S516; T517; P518; G519; Q520; M521; K522; Q524; E525; I526; R528; T529; P530; L546; M547; K548; R552; G554; L555; S556; R557; S558; S559; P567; T568; T569; S570; Q571; K573; N574; R581; L584; R585; K588; K589; L595; H596; Q597; H598; R599; K600; T601; V602; C603; V604; C605	0.332231	6436.75	11190.8	0.365153	M1; S2; P4; A5; G6; V8; R9; Q10; P12; C13; G14; S15; K16; A17; C18; R19; R20; L21; F22; G23; P24; V25; D26; S27; Q29; L30; S31; D33; C34; A36; L37; M38; G40; C41; I42; Q43; E44; A45; E47; R48; W49; F51; F53; E56; D62; F63; A64; W65; E66; R67; V68; G70; L71; G72; L73; L76; Y77; P79; T80; P82; R83; R84; D87; E88; L89; G90; G91; G92; R93; R94; P95; G96; T97; S98; P99; A100; L101; L102; Q103; G104; T105; A106; E107; E108; D109; H110; V111; D112; L113; S114; L115; S116; C117; T118; L119; V120; P121; R122; S123; G124; E125; Q126; A127; E128; G129; S130; P131; G132; G133; P134; G135; D136; S137; Q138; R140; K141; R142; R143; Q144; T145; S146; M147; T148; D149; F150; Y151; H152; K154; R155; R156; I158; F159; S160; R162; K163	0.823171	7291.55	11618.3	0.385596	6.99286	3.05937	-83.3078	-112.435	0.08306
O15297	P68431	G8; S10; R18; Y20; M21; D105; G106; H107; G108; G109; E111; P161; K162; T163; M164; T165; L167; S169; T170; S171; T174; D192; G194; Q200; D205; D206; F207; V208; E212; T214; D216; K218; K238; S239; G240; V241; R243; W246; R248; L251; I266; P267; F268; L269; A270; V271; K307; Y308; D314; W317; N318; M319; P321; P322; Q323; D324; S327; Q330; D331; E333; E334; K336; Y337; L338; H342; C346; R357; W358; R359; Q360; R361; M362; L363; D366; C374; I375; S376; P377; E378; D380; N381; Q382; G383; N384; F385; T386; N387; E390; T416; P417; P418; K420; W427; P428; R429; V430; S432; K433; D434; H435; I436; A438; L439; R441; S442; N443; A444; F445; S446; N448; F449; L450; E451; V452; E455; I456; E459; N460; V461; Q462; P471; E472; E476; A479; K480; L482; T483; L484; R485; I486; H487; D488; S489; L490; N491; N492; P495; I496; G497; L498; V499; T501; N502; D509; L513; M515; S516; T517; P518; G519; Q520; K522; A523; I526; E527; R528; T529; P530; T532; N533; F534; T537; L538; E539; E540; L546; M547; K549; H550; R551; R552; N553; G554; L555; S556; R557; S558; A561; Q562; P563; A564; S565; R572; S575; V576; T579; M580; R582; R583; R585; G586; K588; K589; I590; N592; P593; L594; H596; Q597; K600; T601; V602	0.333884	5484.39	11112.4	0.330448	M1; A2; R3; T4; K5; Q6; T7; A8; R9; K10; S11; T12; G14; K15; A16; P17; R18; K19; Q20; L21; A22; T23; K24; A25; A26; R27; K28; S29; A30; P31; A32; T33; G34; G35; V36; K37; K38; P39; H40; R41; Y42; R43; P44; G45; T46; V47; A48; L49; R50; E51; I52; R53; R54; Y55; Q56; K57; S58; T59; E60; L61; L62; I63; R64; K65; L66; P67; F68; Q69; R70; L71; E74; I75; D78; Q86; S88; A89; M91; A92; E95; A96; C97; E98; A99; Y100; L101; V102; L104; F105; E106; D107; N109; L110; I113; K116; R117; V118; T119; I120; M121; P122; K123; I125; Q126; R129	0.764706	6675.01	10267.8	0.393973	6.08583	5.09894	-48.0209	-75.9837	0.443634
O15297	P84243	R18; K19; Y20; M21; A69; V70; A71; A72; E74; A75; R76; D77; D105; G106; H107; G108; G109; P161; K162; T163; M164; T165; T170; T174; D192; K204; D205; D206; F207; V208; R209; A210; V211; E212; K218; E220; N237; K238; S239; G240; V241; N242; R243; L251; I266; P267; F268; L269; A270; V271; D314; W317; N318; M319; P321; P322; Q323; S327; Q330; D331; Q332; E334; K335; L338; Q344; K348; N352; R353; W358; R359; R361; M362; L363; R364; D366; V379; S415; T416; P417; P418; V419; S421; L422; E423; P426; W427; P428; R429; V430; N431; S432; H435; I436; A438; L439; V440; R441; S442; A444; F445; E447; N448; L450; E451; V452; S453; E455; I456; A457; R458; E459; N460; V461; Q462; G463; V464; V465; I466; P467; S468; D470; P471; E472; P473; L474; E475; N477; C478; K480; A481; L484; R485; I486; H487; D488; S489; L490; N492; L494; P495; I496; G497; L498; V499; N502; S503; T504; N505; T506; V507; M508; D509; Q510; K511; N512; L513; K514; M515; S516; G519; Q520; A523; Q524; I526; E527; R528; T529; P530; P531; F534; K535; L538; E539; N542; S543; G544; P545; M547; K548; R551; R552; N553; G554; L555; S556; M580; R583; L584; Q587; I590; L594; H596; Q597; R599; K600; V602; C603; V604; C605	0.328926	5958.48	11894.2	0.333758	M1; A2; R3; T4; K5; Q6; T7; A8; R9; K10; S11; T12; G13; G14; K15; A16; P17; R18; K19; Q20; L21; A22; A26; R27; S29; A30; P31; S32; T33; G34; G35; V36; K37; K38; P39; H40; R41; Y42; R43; P44; G45; T46; V47; A48; L49; R50; E51; I52; R53; R54; Y55; Q56; K57; S58; T59; E60; L61; L62; I63; R64; K65; L66; P67; F68; R70; L71; E74; I75; Q77; D78; A88; G91; A92; L93; E95; A96; S97; A99; Y100; L101; V102; G103; L104; F105; E106; D107; N109; L110; C111; I113; H114; K116; R117; V118; T119; I120; M121; P122; I125; Q126; L127; A128; R129; I131; R132; E134; A136	0.786765	7036.35	10681.1	0.397142	6.77192	3.69378	-51.2976	-79.7643	0.189236
O15297	Q15759	D206; F207; K238; S239; D324; S327; M328; Q330; D331; Q332; E334; K335; Y337; L338; M339; G340; E341; G343; M349; N352; R353; G356; R357; R359; Q360; R361; M362; L363; R364; A365; F385; P471; E472; P473; L494; I496; G497; L498; V499; P500; T501; N502; K514; M515; S516; T517; P518; Q520; Q524; E527; R528; T529; P530; P531; T532; N533; F534; K535; R536; L538; E540; S541; N542; G544; P545; L546; M547; K548; K549; H550; R551; R552; N553; L555; S556; S558; S559; G560; A561; Q562; P563; A564; S565; L566; P567; T569; R572; K573; S575; V576; L578; T579; R581; R582; R583; R585; G586; Q587; K589; I590; N592; P593; L594; L595; H596; Q597; R599; K600; T601; V602; C603; V604; C605	0.186777	5575.24	10513.6	0.346529	M1; S2; G3; R5; R10; E12; N14; K15; T16; V17; E19; V30; G31; S32; G33; A34; Y35; G36; S37; V38; S40; A51; K53; K54; L55; S56; R57; P58; F59; Q60; S61; I63; H64; R67; T68; Y69; E71; R73; L75; K76; H77; K79; H80; E81; N82; I84; P92; A93; T94; S95; I96; E97; D98; S100; E101; L104; T106; T107; L108; M109; G110; A111; D112; N115; I116; C119; Q120; L122; S123; E125; H126; Q128; F129; L130; Y132; Q133; R136; K139; Y140; S143; S154; A157; V158; N159; E160; D161; C162; E163; L167; D168; Q174; A175; D176; E177; E178; T180; G181; Y182; V183; A184; R186; M194; L195; N196; S226; D227; Y228; I229; D230; L232; K233; S251; S252; H254; A255; Y258; I259; Q310; Y311; H312; D313; P314; E315; D316; E317; P318; E319; A320; E321; P322; D324; S326; V327; K330; R332; L334; E335; E336; K338; E339; L340; Q343; E344; S347; F348; K349; P350; P351; E352; P353; P354; K355; S359; I362; E363; Q364	0.428571	5128.37	9730.63	0.345135	7.84783	4.85818	-35.5737	-63.8965	0.213739
O15297	Q86UX2	D192; G194; V195; V196; D201; D202; K204; D205; D206; F207; R209; V211; E212; V213; T214; Q215; D216; E220; L221; P222; K223; R225; N237; G240; N242; H299; D314; W317; N318; M319; P321; P322; Q323; D324; S327; M328; Q330; D331; E334; K335; L338; M339; R361; E423; E424; D425; P426; W427; P428; R429; V430; N431; S432; K433; H435; I436; P437; L439; E455; R458; E459; V461; Q462; V465; I466; R485; D488; S489; N492; S493; L494; I496; G497; L498; V499; T501; N502; S503; T504; V507; Q510; K511; K514; M515; T517; P518; G519; Q520; K522; A523; Q524; I526; E527; R528; S570; K573; N574; K577; L578; R581; R583; R585	0.168595	3411.81	6493.07	0.344458	M1; L2; L4; L5; C8; L9; L11; S12; L13; C14; V15; G16; S17; Q18; E19; E20; A21; S23; W24; S27; S28; D31; L33; R34; V35; P36; R37; Q38; R40; L41; L42; R44; L45; K46; T47; K48; P49; L50; M51; T52; E53; R72; L74; R76; D82; I83; E84; Q86; K123; K125; N127; I140; R142; S144; A145; V146; K152; P178; Q179; Q180; L181; G183; R184; Q210; R211; G212; S213; R215; P224; S225; K240; T242; V243; V244; Q245; A247; R248; Q251; N252; I254; R629; G632; E635	0.08811	3659.15	6859.83	0.347862	5.37409	8.20255	-19.0142	-38.2402	0.266078
O15297	Q96J88	S6; G8; Y20; P51; R52; P53; S54; P55; A57; R76; D77; L79; P80; T163; M164; T165; Q200; P203; D205; D206; F207; V208; R209; A210; V211; E212; E220; L221; P222; R225; E229; L231; G232; G233; S234; M236; K238; R243; K247; R250; L251; P256; V257; R258; R259; S260; T261; V262; I263; D264; Q265; I266; P267; F268; D282; F284; K307; Y308; P321; P322; Q323; D324; S327; M328; Q330; D331; Q332; E333; E334; K335; K336; Y337; L338; M339; G340; E341; H342; G343; Q344; S345; K348; M349; N352; R353; G356; R357; R359; Q360; R361; M362; L363; R364; C374; I375; S376; E378; N381; Q382; G383; F385; T386; N387; E388; D389; E390; Y392; C414; S415; T416; P417; P418; V419; S421; E424; W427; P428; R429; V430; N431; D434; H435; I436; P437; A438; L439; R441; A444; E447; N448; E451; E455; R458; N460; Q462; I466; P467; S468; K469; D470; N477; K480; A481; T483; L484; R485; I486; H487; D488; L490; N491; N492; L494; P495; I496; G497; L498; V499; P500; T501; N502; S503; N505; T506; V507; M508; D509; Q510; N512; L513; K514; M515; S516; T517; P518; G519; Q520; K522; A523; E525; I526; E527; R528; T529; P530; P531; T532; N533; F534; K535; R536; T537; L538; E539; E540; N542; R557; S558; S559; G560; A561; Q562; P563; A564; S565; L566; P567; T568; T569; S570; Q571; N574; S575; K577; L578; R581; R582; R583; L584; R585; G586; Q587; K588; K589; H598; R599; K600; T601; V602; C603; V604; C605	0.381818	8040.79	14128.8	0.362694	M1; N2; T3; R4; N5; R6; V7; V8; N9; S10; G11; L12; G13; A14; S15; P16; A17; S18; R19; P20; T21; R22; D23; P24; Q25; D26; P27; S28; G29; R30; Q31; G32; E33; L34; S35; P36; V37; E38; D39; Q40; R41; G43; L44; A46; P48; K49; G50; P51; S52; R53; E54; S55; V57; H58; A59; G60; Q61; R62; R63; T64; S65; A66; Y67; T68; L69; I70; A71; P72; N73; R76; L153; M156; Q160; R161; K163; S164; L167; K170; K171; L173; Q174; E175; L177; R178; R179; E180; A181; F182; E184; H185; Q186; Y188; K189; T190; A191; E192; F193; K196; L197; N198; E200; S201; P202; D203; R204; S205; A206; Q208; S209; A210; V211; C212; G213; P214; Q215; S216; S217; T218; W219; K220; L221; P222; I223; L224; R226; H228; S229; W230; R232; S233; W234; Y236; R237; L240; K241; E244; N245; L248; M251; K252; E254; Q255; K258; S259; L262; E263; K265; R266; Q269; E270; E272; R273; A274; I276; H277; Q278; H281; V284; N285	0.5	9014.74	14614	0.381516	9.14659	2.57981	-66.5909	-109.411	0.114516
O15297	Q9BXY8	G17; R18; K19; Y20; M21; D105; G106; H107; G109; R110; W154; K155; L157; A158; E159; W160; P161; K162; M164; T165; G166; L167; P168; S169; D192; G194; V196; E212; T214; Q215; D216; H217; K218; P219; E220; K238; S239; G240; V241; N242; V245; W246; K247; R248; P249; R250; L251; T252; H253; N254; G255; P256; V257; R258; R259; S260; T261; V262; I263; D264; A270; V271; L278; W279; S280; Y281; D282; F283; F284; S285; G286; V289; D314; W317; N318; M319; P321; P322; Q323; D324; R357; W358; Q360; R361; M362; L363; R364; D366; N367; L422; D425; W427; P428; R429; V430; N431; S432; H435; A438; L439; A444; S446; E447; F449; L450; S453; A454; I456; A457; N460; V461; S489; L490; N491; N492; S493; L494; I496; G497; L498; V499; T501; Q520; A523; Q524; E527; R528; P531; T532; K535; L538; E539; N542; H550; R552; N553; G554; L555; S556; S558; G560; Q562; P563; A564; S565; L566; P567; T569; S570; Q571; R572; N574; S575; V576; K577; L578; T579; M580; R581; R582; R583; L584; R585; G586; Q587; K588; K589; L594; H596; Q597; H598; R599; K600; T601; V602; C603; V604; C605	0.294215	5553.53	9929.18	0.358692	M1; E2; K4; E5; E6; R7; L9; N10; N11; I13; V14; E15; N16; V17; N18; E20; N21; D22; K24; D25; E28; Q29; A31; N32; E35; P36; L37; A38; V43; S44; C47; V48; P49; R50; G51; N52; R53; R54; R55; F56; R57; V58; R59; Q60; P61; I62; Q64; W67; M70; H71; R72; L73; G74; E75; P76; Q77; A78; R79; M80; R81; E82; E83; N84; M85; E86; R87; I88; G89; E90; E91; V92; R93; Q94; L95; M96; E97; K98; L99; R100; K102; Q103; L104; H106; S107; L108; R109; A110; V111; S112; D114; P115; P116; H117; D119; H121; D122; E123; F124; C125; L126; M127; P128	0.796875	6363.37	9908.32	0.39107	6.04184	5.53835	-30.2314	-58.4942	0.424473
O15297	Q9BYZ6	Q200; P203; K204; D205; D206; F207; V208; K307; Y308; W317; N318; M319; P321; Q323; D324; S327; M328; Q330; D331; Q332; E333; E334; K335; Y337; L338; M339; G340; E341; H342; G343; Q344; M349; R353; R357; Q360; R361; C374; I375; S376; P377; E378; N381; G383; N384; F385; T410; S412; P413; C414; S415; T416; P417; P418; V419; K420; S421; L422; E423; E424; D425; P426; W427; P428; V430; N431; S432; D434; H435; I436; L439; S442; N443; F445; S446; E447; F449; L450; S453; A454; I456; A457; R458; N460; Q462; G463; V464; V465; I466; P467; S468; K469; D470; P471; E472; P473; E475; E476; N477; A479; K480; T483; L484; H487; D488; L490; N491; L494; P495; I496; G497; L498; V499; P500; T501; T504; M508; P530; P531; T532; K535; R536; L538; N542; H550; R551; R552; L555; S556; R557; S558; S559; A561; P563; A564; L566; P567; S570; Q571; R572; V576; K577; L578; T579; M580; R581; R583; L584; R585; G586; Q587; K588; I590; G591; L594; L595; Q597; H598; R599; K600; T601; V602; C603; V604; C605	0.271074	7026.94	12541.1	0.359102	D22; N23; A24; G26; K27; T28; R29; C32; A38; L40; T41; Q42; L45; L46; T48; H49; V50; P51; T52; V53; W54; A55; W83; F86; G87; D88; H89; H90; K91; D92; F95; S108; N111; P112; N113; H117; M121; Q141; D143; L144; R145; Y146; A147; D148; L149; A151; V152; R154; A155; R156; R157; P158; L159; R161; P162; K164; P165; N166; E167; V190; V191; P236; P238; P239; P240; P241; I242; V244; P246; D247; P249; S250; S251; E254; C255; H258; L260; E261; D262; P263; L264; R275; V276; R277; I278; F279; T314; H315; P316; E317; Q320; F338; R341; S344; F345; C348; E349; D352; A354; G356; S357; G358; P359; E402; P404; L405; T406; Y407; K408; P423; G424; R427; L430; I519; D523; W524; A526; A527; M528; G530; G531; P532; F533; V534; E535; V541; V542; F543; P544; Y545; T546; S566; P567; D568; L569; D570; D571; M572; K573; I576; L577; N579; R580; C582; P584; H585; V587; A588; E591; Y593; T594; G597; L598; E600; A601; Q603; M604; M605; V606; D607; I608; G610; D611; L613; V614; F615; E617; L618; Q620; F621; H622; C623; Y625; Q626; A628; D629; L632; H633; C636; T637; K645; F646; R648; D649; A652; M653; S654; P655; E656; N657; Y660; K663; H664	0.265475	6947.01	12871.4	0.350533	7.15617	2.71935	-77.7927	-107.063	0.017407
O15297	Q9UBP4	V9; S10; V11; F12; S13; T25; I27; P41; R42; R43; S44; L45; S46; Q47; R52; L58; P59; G60; V63; S64; G67; P68; V70; A71; A72; R76; D77; P78; L79; P80; D81; A82; G83; A84; S85; P86; A87; S89; R90; C91; C92; F115; H119; G122; F123; K126; Q127; K144; L147; A148; L151; A152; W154; K155; K156; L157; A158; E159; W160; K162; M164; T165; G166; L167; P168; S169; T170; K238; S239; G240; V241; R243; W246; K247; R248; P249; R250; L251; T252; H253; N254; G255; P256; V257; R258; R259; S260; T261; V262; I263; D264; Q265; I266; P267; F268; L278; W279; Y281; D282; F283; F284; G286; E287; F288; S345; K348; Q360; R361; M362; L363; F385; E388; D389; E390; L391; Y401; S403; E405; T406; C407; M409; T410; P411; S412; P413; P417; P418; V419; L422; A438; V440; E447; N448; E451; V452; A454; E455; I456; R458; E459; Q462; G463; V464; V465; I466; P467; S468; K469; D470; E472; P473; L474; E476; N477; C478; A479; K480; A481; L482; L484; R485; N491; N492; S493; L494; P495; I496; G497; L498; V499; P500; T506; Q510; L513; K514; T517; P518; M521; K522; Q524; E525; R528; T529; P530; F534; T537; L538; E540; S541; N542; G544; P545; L546; M547; K548; K549; H550; R551; N553; G560; A561; Q562; P563; A564; S565; L566; P567; T568; T569; S570; Q571; R572; K573; N574; V576; K577; L578; M580; R581; R582; R583; L584; R585; Q587; K588; K589; I590; G591; N592; P593; L594; L595; H596; Q597; V602; V604	0.390083	8833.91	15078.9	0.369422	Q2; L4; G5; L8; L9; C10; L11; L12; L13; A14; A15; A16; V17; P18; T19; A20; P21; A22; P23; A24; P25; T26; A37; Y40; P41; Q42; E43; E44; L47; N48; M50; F51; E53; V54; E55; L57; M58; E59; D60; T61; Q62; K64; L65; R66; S67; A68; V69; E71; M72; E73; E75; E76; A79; K80; S83; E84; V85; N86; L87; A88; H95; E97; N99; H110; H112; E114; H116; K117; I118; T119; N120; T123; G124; Q125; M126; V127; F128; S129; E130; T131; V132; I133; T134; S135; V136; G137; D138; R143; E146; C147; I148; I149; E151; C159; Q160; F161; A162; S163; F164; Q165; Y166; R172; L177; C178; T179; R180; D181; E183; W192; G193; H194; R201; N204; I207; C208; D209; N210; R212; D213; A221; F222; Q223; R224; G225; L226; L227; F228; P229; T232; P233; P235; E237; G238; E239; L240; H242; D243; A245; S246; R247; L248; L249; L251; I252; T253; W254; E255; L256; E257; P258; D259; G260; A261; L262; D263; R264; C265; L272; C273; Q274; P275; H276; H278; S279; L280; V281; Y282; V283; F288; V289; G290; S291; R292; D293; D295; G296; I298; L299; L300; P301; R302; E303; V304; P305; D306; E307; Y308; E309; V310; G311; F313; M314; E316; V317; R318; E320; L321; L324; E325; L328; E331; M332; L334; R335; E336; A338; A339; A342; G347; E348; E349; I350	0.605714	9219.54	16624.7	0.356735	5.53911	3.21268	-114.285	-147.276	0.039436
O15297	Q9UJM3	R18; K19; Y20; M21; L58; D105; H107; G108; G109; R110; E111; P161; K162; T163; M164; T165; L167; S169; T170; T174; D192; G194; V195; V196; I199; F207; R209; A210; V211; E212; V213; T214; Q215; D216; H217; K218; E220; L221; P222; K223; E224; R225; V235; M236; N237; K238; S239; G240; V241; N242; R243; W246; R248; L251; D264; Q265; I266; P267; F268; L269; A270; V271; R273; D295; S297; H299; K305; D314; W317; N318; M319; P321; P322; Q323; D324; S327; M328; D331; Q332; E334; K335; M339; E341; H342; Q344; M349; N352; R353; G356; R357; W358; R359; Q360; R361; M362; L363; R364; D366; P413; C414; T416; P417; P418; V419; K420; S421; L422; E423; D425; N431; S432; D434; H435; P437; A438; V440; R441; S442; A444; F445; E447; N448; F449; E451; V452; E455; I456; E459; N460; K469; D470; P473; L474; E475; E476; N477; C478; K480; A481; T483; L484; R485; I486; H487; D488; S489; L490; N491; N492; S493; L494; P495; I496; G497; L498; V499; P500; T501; N502; S503; T504; N505; T506; V507; M508; D509; Q510; K511; N512; L513; K514; M515; S516; T517; P518; G519; Q520; M521; K522; A523; Q524; E525; I526; E527; R528; T529; P530; P531; T532; N533; F534; K535; R536; T537; L538; E539; S541; G544; P545; L546; M547; K548; K549; H550; R552; N553; G554; L555; S556; S558; A561; P563; A564; S565; T568; T569; Q571; R572; N574; S575; K577; L578; T579; R581; R582; R583; R585; G586; Q587; K589; I590; N592; P593; L594; L595; H596; Q597; H598; T601; C603; C605	0.398347	9567.34	13735.9	0.410559	M1; S2; I3; A4; G5; V6; A7; A8; Q9; E10; I11; R12; L15; K16; T17; G18; F19; L20; H21; N22; G23; R24; A25; M26; G27; N28; R30; K31; T32; W34; S35; R37; S38; F40; K41; N42; N46; M52; S55; L56; S58; S59; A60; Q61; E62; R63; L64; I65; P66; L67; G68; H69; A70; S71; K72; S73; A74; P75; M76; N77; G78; H79; C80; F81; A82; E83; N84; G85; P86; S87; Q88; K89; S90; L92; L96; I97; P98; P99; S100; E101; L103; P105; H106; P128; P129; L130; T131; P132; I133; K134; N135; S136; P137; S138; L139; F140; P141; C142; A143; P144; L145; C146; E147; R148; S150; R151; P152; L153; P154; L156; S159; E160; A161; S163; L164; D166; T167; C169; E170; V171; F173; L174; T175; S176; S177; D178; F181; L182; L183; E184; S186; T187; V195; P196; R199; F201; R202; G203; Y211; F212; D213; T214; P215; A216; V217; A220; Y224; D227; Q228; N229; G230; G231; V232; D234; P235; R245; R247; R263; I264; S265; C268; R271; P285; R286; P288; I289; P290; P291; R292; P293; V294; D297; R299; R300; A303; E304; V305; T306; T309; Y310; S311; E313; D314; P324; S326; P327; S328; N329; S330; R331; T332; P333; S334; P335; K336; S337; L338; P339; Y341; L342; N343; V345; M346; P348; Q350; Y358; L364; Q365; N368; S369; E370; S372; V376; P377; C378; I379; L380; P381; N385; K387; K388; S391; T392; Y394; R400; E408; F411; R412; A414; E415; N418; G420; A421; Q422; I423; Q424; P425; L426; P427; D429; G431; I432; S433; S434; A435; T436; E437; K444; M445; D446; L447; G448; G449; H450; V451; K452; R453; K454; H455; L456; S457; Y458; V459; V460; S461; P462	0.575758	8639.44	12494.2	0.408801	14.2804	4.83336	-66.687	-140.782	0.611967
O15297	Q9UJX0	P53; S54; P55; A57; P59; D201; D202; D205; D206; F207; R209; Q323; D324; S327; M328; Q330; D331; E334; K335; Y337; L338; M339; G340; H342; R353; R357; R359; Q360; R361; M362; L363; R364; P413; C414; T416; P417; P418; V419; K420; S421; E424; E451; V452; E455; I456; R458; E459; N460; V461; S493; L494; P495; I496; G497; L498; V499; P500; T501; N502; S503; N505; T506; D509; K511; E525; E527; R528; T529; P530; P531; F534; K535; R536; T537; L538; E539; E540; S541; N542; S543; G544; P545; M547; R551; R552; L555; S556; S558; S559; P563; L566; T569; R572; K573; V576; K577; T579; M580; R581; R583; L584; Q587; K588; I590; G591; N592; P593; L594; L595; H596; Q597; H598; R599; K600; T601; V602; C603; V604; C605	0.196694	5425.43	9136.87	0.372567	M1; K6; P26; S27; L52; R55; K56; D69; D71; Y72; S74; E75; G76; L77; E78; G79; R80; S81; Q82; P84; L87; G100; N102; R124; N125; L126; W131; H132; S133; I134; E135; G136; S137; M138; V139; I140; L141; S142; Q143; Q145; W146; M147; K160; K161; R162; R163; G164; R166; N167; S168; R169; A170; T171; A172; A176; H177; R180; D181; S194; G195; T227; R228; N229; Q230; G247; T248; F249; A253; L269; S270; E273; A274; T276; R277; V278; V281; T282; P283; G292; A293; G294; L295; S296; D299; L302; Y303; R305; H306; Y307; N308; I309; R316; R317; D321; P322; G323; V325; N327; Q328; L329; P330; K331; M332; L333; Y334; P335; E336; Y337; H338; K339; Q342; M343; E346; P354; Y355; L395; I396; G397; S398; H399; V414; D415; Q418; S421; A422; K423; R424; N425; P426; I427; D428; V429; D430; P431; F432; T433; T437; R438; P447; A449; G450; N452; F453; V454; R455; F456; V457	0.308176	5267.29	9321.72	0.361045	5.79834	8.41695	-37.1419	-67.6491	0.258615
O15304	O15273	M1; P2; R4; S5; C6; P7; F8; V11; A12; P13; L14; Q15; L16; K17; V18; R19; V20; S21; Q22; E24; L25; R27; G28; V29; C30; R33; Y34; S35; E37; V38; E40; K41; T42; K43; R44; L45; L46; F47; L48; G49; A50; Q51; A52; Y53; L54; D55; H56; V57; W58; D59; E60; G61; C62; A63; V64; V65; H66; L67; P68; E69; S70; P71; A78; P79; R80; A81; R83; G84; Q85; M86; L87; I88; G92; R93; L94; S97; S116; C117; V118; R119; Q137; C138; R140; T151; L152; G154; L155; V156; D157; C158; S159; L166; T168; A171; M172; E174; T175	0.554286	4605.45	9072.83	0.336698	M1; A2; T3; S4; L6; C8; E9; V10; S11; E12; E13; N14; C15; R17; R18; E19; A20; F21; W22; A23; E24; W25; D27; L28; T29; L30; S31; T32; R33; P34; E35; E36; G37; C38; Y51; H52; Q53; Q54; G55; Q56; C57; Q58; V59; L60; V61; Q62; R63; S64; P65; W66; L67; M68; M69; R70; M71; G72; I73; L74; R76; L78; Q79; E80; Y81; Q82; L83; P84; Y85; Q86; R87; V88; L89; P90; L91; P92; I93; F94; T95; P96; K98; T102; E105; R106; T109; I111; Q112; L113; L116; L117; L119; E120; L123; G124; G125; Q126; C127; R130; V133; A134; I136; T137; K138; L140; P141; P142; V143; S147; P149; L152; R153; L156; R158; M160; S161; Q162; E163; A164; Q165; G167	0.706587	4378.23	8587.17	0.337686	4.89777	0.667877	-65.4795	-76.3644	0.079895
O15304	P05067	M1; P2; K3; R4; S5; C6; P7; F8; A9; V11; A12; P13; L14; Q15; L16; K17; V18; R19; V20; S21; Q22; R23; E24; L25; S26; R27; G28; V29; C30; A31; E32; R33; S35; Q36; V38; F39; T42; K43; R44; L46; F47; G49; A50; Q51; A52; Y53; L54; D55; H56; V57; W58; D59; E60; G61; C62; A63; V64; V65; H66; L67; P68; E69; S70; P71; P73; G74; P75; G77; A78; P79; R80; A81; A82; R83; G84; Q85; M86; L87; I88; G89; P90; D91; R93; L94; I95; R96; S97; L98; G99; Q100; A101; S102; E103; A104; D105; P106; S107; G108; V109; A110; S111; I112; A113; S115; S116; V118; G123; K124; A125; V126; C127; Q129; C130; E131; R132; A133; R140; W143; G144; C145; V148; T151; L152; C153; G154; L155; V156; D157; C158; S159; D160; M161; Y162; K164; L166; C167; T168; S169; C170; A171; M172; F173; E174; T175	0.822857	7121.55	12569.8	0.361659	M1; P3; G4; L5; A6; L7; L8; L9; L10; A11; A12; W13; T14; A15; R16; A17; L18; E19; V20; P21; T22; D23; G24; N25; A26; G27; L28; L29; L41; H44; N46; V47; Q48; N49; K51; W52; D53; S54; D55; P56; S57; G58; T59; E75; V76; Y77; P78; E79; L80; Q81; Q95; N96; C98; G101; R102; K103; Q104; C105; T107; V119; S124; D125; A126; L127; F135; L136; H137; E139; M141; L171; L172; E183; A201; E202; D204; D205; W209; T277; T279; T280; E281; V283; E284; E285; V286; V287; R288; E289; C291; F309; V311; T312; G314; R328; V340; C341; S343; A344; M345; Q347; S348; L349; L350; K351; R359; P361; V362; L364; E385; N386; H388; A389; F391; Q392; K393; K395; E396; R397; A400; R411; E414; R418; H457; M458; V461; L465; R468; N492; K495; K496; V498; R499; Q502; K503; Q506; H507; K510; L565; K568; Y572; Y588; A592; L593; M594; P595; K699; G700; A701; I702; I703; V710; V711; I712; A713; T714; V715; I716; V717; I718; T719; L720; V721; L723; K724; K726; Q727; Y728; S730; I731; H732; H733; G734; V735; V736; E737; V738; D739; E745; E746; H748; L749; S750; M752; Q753; Q754; N755; G756; Y757; P760; T761; F764; F765; M768	0.250649	6587.71	11576	0.362685	5.5437	3.93894	-83.413	-110.332	0.054461
O15304	P10415	Q22; R23; S26; R27; A31; E32; Y34; S35; Q36; V38; F39; K41; T42; K43; L45; L46; F47; A50; Q51; Y53; L54; D55; H56; V57; W58; D59; E60; G61; C62; A63; V65; L67; P68; E69; S70; P71; K72; P73; G74; A78; R80; A81; A82; Q85; M86; L94; A104; D105; P106; A113; C114; S115; C130; R132; T151; L152; C153; L155; V156; D157; C158; S159; D160; M161; Y162; E163; L166; T168; A171; M172; E174; T175	0.411429	2396.09	5400.9	0.307309	M1; A2; H3; A4; G5; R6; T74; P75; A76; A77; P78; A80; A81; A82; P84; Q99; D103; F104; R106; R107; Y108; N143; W144; G145; Q190; D191; N192; G193; A197; E200; L201; Y202; M206; R207; P208; L209; F210; D211; F212; W214; S216; L217; K218; L220; L221; S222; A224; L225; G227; A228; C229; T231; L232; G233; A234; Y235; L236; H238; K239	0.246862	2573.84	5130.34	0.334084	2.81694	1.20726	-43.6491	-47.8735	0.053946
O15304	P16949	D10; V11; A12; P13; L14; Q15; L16; K17; V18; V20; S21; E24; L25; R27; G28; V29; A31; E32; S35; Q36; F39; T42; K43; L46; F47; G49; A50; Q51; Y53; L54; V57; W58; C62; A63; V64; V65; H66; L67; P68; M86; I88; P90; D91; G92; R93; L94; R96; A113; C114; S115; S116; C117; V118; R132; W143; T151; L152; L155; D160; M161; Y162; K164; T168; A171; M172; F173; E174; T175	0.388571	2425.84	5908.33	0.291072	M1; F35; P36; L37; S38; P39; P40; K43; L45; I50; K53; L54; A56; A57; E58; R60; R61; H64; E65; V68; L69; Q71; L72; K75; R76; H78; E79; V82; L83; A86; I87; E89; N90; F93; S94; A97; E98; L101; T102; M105; N108; K109; R112; E113; M116; K119; L120; R122; L123; K126; H129; I130; V133; R134; N136; K137; K140	0.38255	2544.46	6035.69	0.296552	3.62151	2.41434	-33.1539	-39.3826	0.157908
O15304	P29972	K3; R4; D10; L14; Q15; L16; K17; V18; R19; V20; R23; E24; R27; G28; A31; E69; S70; P71; K72; P73; P75; A81; A82; R83; G84; Q85; M86; Q100; Q129; C130; C153; T168; S169; M172; F173; T175	0.205714	1296.27	3361.07	0.278328	D158; R159; R160; R161; R162; D163; L164; G165; G166; S167; A168; A171; L231; A232; P233; S235; Q249; V250; E252; D254; L255; D256; A257; D258; D259; N261; R263; V264; E265; M266; K267; P268; K269	0.122677	1303.88	3018.31	0.301672	4.61511	2.30755	-7.19724	-10.9776	0.87789
O15304	P51668	F39; K43; L46; F47; G49; A50; Q51; Y53; L54; D55; V57; W58; C62; A63; V64; R80; A82; R83; G84; Q85; M86; I88; G89; P90; D91; G92; R93; L94; R96; A101; S102; P106; R132; T151; L152; C153; G154; L155; V156; C158; S159; M161; E163; T168; A171; M172; T175	0.268571	1726.99	3741.69	0.315797	M1; K4; R5; K8; R15; P18; A19; H20; S22; T36; M38; G39; P40; P41; Q46; G47; V49; F51; P61; F62; C85; L86; D87; I88; S91; Q92; S94; P95; A96; L97; K101; V102; L104; S105; C107; S108; L109; C111; D112; P113; N114; P115; D116; D117; P118; Y127; A146; M147	0.326531	1710.87	3038.83	0.360206	3.49055	1.74527	-27.3518	-31.1322	0.084837
O15304	Q07817	R23; E24; S26; R27; A31; E32; Y34; S35; Q36; V38; F39; E40; K41; T42; K43; L45; L46; F47; L48; G49; A50; A52; Y53; L54; H56; E60; E69; M86; I88; D91; G92; R93; L94; C130; R132; L152; C153; L155; T168; A171; M172; T175	0.24	1840.04	3501.84	0.344456	L75; A93; E96; F97; R100; Y101; R103; A104; F105; D107; L108; S110; Q111; L112; H113; T115; P116; G117; T118; Q121; S122; Q125; V126; E129; L130; R132; D133; N136; W137; G138; R139; V141; A142; F146; K157; E158; M159; V161; R165; G186; T190; V192; E193; L194; Y195; G196; N197; A199; A200; S203; R204; Q207	0.223176	1773.52	3570.05	0.331899	4.98123	2.21388	-22.3121	-27.7966	0.294468
O15304	Q15365	Q22; R23; L25; S26; C30; R33; Y34; Q36; E37; V38; F39; E40; K41; T42; K43; R44; L45; L46; F47; L48; G49; A50; Q51; A52; Y53; L54; D55; H56; W58; E60; G61; C62; A63; V64; V65; H66; E69; S70; P71; K72; P73; G74; P75; T76; G77; A78; P79; R80; A82; R83; G84; Q85; M86; L87; I88; G89; P90; D91; G92; R93; L94; I95; R96; S97; L98; A104; D105; V109; I112; A113; C114; S115; S116; C117; V118; R119; K124; A125; V126; G128; Q129; C130; E131; R132; V139; T141; W143; G144; C145; G146; S147; V148; T151; L152; C153; G154; L155; D157; L166; C167; T168; S169; C170; A171; M172; F173; E174; T175	0.617143	4788.51	8669.32	0.355816	T15; R17; H21; G22; K23; G26; S27; I29; G30; K31; K32; G33; V36; K37; R40; R46; I47; N48; I49; S50; E51; G52; N53; C54; P55; E56; R57; I58; T60; T62; D82; N89; P105; T107; Q108; E143; M166; L170; G176; R177; V178; M179; T180; P182; A188; S189; S190; P191; V192; I193; C194; G196; G197; R200; C201; S202; D203; A204; A205; G206; Y207; P208; H209; A210; T211; H212; D213; L214; E215; G216; P217; P218; A221; I224; H228; I230; D234; L235; L238; N239; Q240; V241; A242; R243; Q244; Q245; S246; H247; F248; A249; M250; M251; H252; G253; T255; G256; F257; A258; I260; D261; P265; E266; K268; G269; Y270; A272; S273; L274; D275; A276; S277; T278; Q279; T280; T281; H282; E283; L284; T285; I286; P287; L290; Q312; K314; S323; G324; Q326; T328; T330; A333; I343; N344; L347	0.373596	4463.33	8864.8	0.334881	6.48519	1.51321	-55.0874	-71.0128	0.226098
O15304	Q6PEX3	S21; R23; E24; S26; R27; A31; E32; Y34; S35; Q36; V38; F39; K41; T42; K43; L45; L46; L48; G49; A50; A52; Y53; L54; H56; P68; E69; S70; K72; P73; G74; P75; T76; A81; A82; Q85; M86; L87; I88; G89; P90; D91; G92; R93; L94; I95; R96; Q129; C130; R132; W143; G144; C145; G146; T151; L152; C153; G154; L155; V156; D157; C158; S159; L166; T168; A171; M172; F173; E174; T175	0.394286	2794.15	5253.92	0.347183	M1; S2; C3; P4; N5; Y6; C7; S8; G9; S13; G14; S15; L16; R17; T18; H21; D28; L29; C30; P31; T32; C36; G37; D38; V39; Y41; D48; H49; T50; W51; V52; T53; D54; N55; C56; Q57; E58; T59; C60; G61; E72; T73; G74; N75; Y86; V88; P89; R90; P91; S95; S96; F97; L98; P99; A100; S101; F102; F103; Q115; R116; V118; S120; I135; D137; V139; N141; A142; R144; L159; S161; G162; Q164; S182; R184; S201; T202	0.361905	2728.68	4943.68	0.355651	7.24267	0.724267	-34.535	-44.1598	0.321173
O15304	Q8N726	M1; P2; K3; R4; S5; C6; F8; A9; D10; V11; A12; P13; L14; Q15; L16; K17; V18; R19; V20; S21; Q22; R23; E24; L25; S26; R27; G28; V29; C30; A31; E32; R33; Y34; S35; Q36; E37; V38; F39; K41; T42; K43; L45; L46; F47; A50; Y53; L54; V57; W58; D59; E60; G61; C62; A63; V64; V65; H66; L67; P68; E69; S70; P71; K72; P73; A78; P79; R80; A81; A82; R83; G84; Q85; M86; L87; I88; G89; P90; G92; I95; R96; A101; S102; E103; A104; D105; P106; S107; G108; V109; A110; A113; C114; S115; S116; C117; V118; R132; R140; T151; L152; C153; G154; L155; V156; D157; C158; S159; D160; E163; V165; T168; A171; M172; E174; T175	0.657143	4889.94	9642.4	0.336487	R4; L6; V7; T8; L9; R10; I11; R12; R13; A14; R19; V20; R21; V22; F23; V24; V25; H26; I27; P28; R29; L30; T31; G32; E33; W34; P40; A41; V43; A44; L45; V46; L47; M48; L49; L50; R51; S52; Q53; R54; L55; G56; Q57; Q58; P59; L60; P61; R62; R63; P64; G65; H66; D67; D68; G69; Q70; R71; P72; S73; A76; A78; A79; P80; R81; R82; G83; A84; Q85; R87; R88; P89; R90; H91; S92; H93; P94; T95; R96; A97; R99; C100; P101; G102; G103; L104; P105; G106; H107; A108; G109; G110; A111; A112; P113; G114; R115; G116; A117; A118; R120; A121; R122; L124; G125; P126; S127; A128; R129; G130; P131; G132	0.840909	4844.46	10082.2	0.324551	8.21827	2.8764	-46.859	-69.8291	0.540657
O15304	Q9NR77	W58; H66; L67; P68; E69; S70; P71; K72; P73; V126; C127; G128; Q129; C130; E131; T141; C142; W143; G144; C145; G146; S147; Y162; E163; K164; V165; C167; S169; C170; M172; F173	0.177143	912.915	2050.69	0.308042	M1; P3; A4; A5; S6; R9; L29; R30; L31; Y32; P33; V34; K37; H88; F89; F92; F93; E95; H96; W97; P99; P100; E101; L172; K173	0.128205	909.507	2139.35	0.298311	7.68209	3.29232	-10.4377	-14.6621	0.59149
O15304	Q9NS91	W58; C62; A63; L67; S70; P71; K72; P73; G74; P75; T76; G77; A78; P79; R80; A81; A82; R83; Q85; M86; L87; I88; G89; P90; G92; L94; I95; R96; S97; L98; S102; D105; V109; A110; S111; I112; A113; C114; S115; S116; C117; V118; A120; G128; Q129; C130; E131; R132; C138; R140; G144; C145; G146; S147; T151; L152; C153; G154; L155; V156; D157; C158; S159; E163; V165; L166; C167; T168; S169; C170; A171; M172; F173; E174; T175	0.428571	2730.44	5213.15	0.343729	S7; R8; W9; P10; P11; G12; N90; L93; Q94; F95; A96; L97; E98; S99; P100; A101; K102; S103; P104; A105; S107; S108; N111; L112; K115; F136; R139; E140; S142; G143; E147; L148; L149; K151; E152; N153; K154; S155; K156; F157; S158; P159; Q160; E171; T172; R173; S174; V175; E176; I178; A179; P180; D181; P182; A185; K186; R187; P188; E189; P190; P191; T193; S194; T195; L196; K197; Q198; V199; K201; N210; I211; P212; S214; H215; T468	0.151515	2713.73	5473.42	0.331462	7.71468	1.83683	-29.2836	-40.4686	0.302165
O15305	Q96HD9	K77; L82; C83; R84; Q85; S89; H90; L91; G92; A94; L95; G167; K168; G169; P184; D185; G186; W187; R190; Y191; R194; H195; E197; N198; D199; G200; Y201; K202; D223; P224; R225	0.126016	848.368	2088.6	0.288859	M1; C2; S3; L4; P5; V6; R8; S75; S76; N79; S80; K103; A104; K129; H132; V134; S160; G161; E162; E163; A217; E219; T302; F303; T304; P306; A307; P309	0.087774	892.483	2324.53	0.277426	9.19091	2.29773	-4.48395	-8.78034	0.213793
O15315	Q06609	M1; G2; C27; Q28; L31; C32; L33; Y46; H50; L53; C54; S57; R58; C60; A61; P62; K63; M64; Q65; T66; A67; Y68; I70; K71; R74; F82; H95; A99; G101; S102; A222; Q223; L224; Q225; G226; L228; K229; E230; N232; K233; A236; R237; A239; S240; K243; Y244; E247; H262; L263; S264; A268; S269; Q270; A271; D272; V274; P276; A277; D278; S281; L282; N298; T299; S301; H302; S303; V304; N305; R307; I322; A323; K324; S325; P326; L327; A328; P329; F330; F349; C350; S351; V352; T353	0.216146	2822.91	6113.1	0.315903	M1; A2; M3; Q4; M5; Q6; E8; K64; G127; E128; F129; R130; T131; K133; T134; Q135; M158; Y159; I160; T162; E163; G164; T165; F166; R167; P168; E169; R170; L171; L172; S183; L186; D187; V189; A190; Y191; A192; R193; F195; N196; H199; Q202; L203; Q206; A207; M210; A226; R229; T230; D231; Y232; S233; G234; R235; Q268; V269; V270; A271; D274; G275; A276; A277; M278; F279; A280; A281; D282; K284; Y301; R303; K304; G305; R306; G307; E308; I311	0.224189	2748.28	5502.01	0.333114	6.10282	1.43596	-31.8007	-40.8375	0.099712
O15315	Q6NVH7	P109; P110; G111; R217; Q258; I259; T260; T261; L263; G265; A266; L267; Q270; A271; D272; S281; L282; E284; T286; S287; G288; S289; S290; C291; V292; I293; A294; R307; I309; Q311; Y312; L313; D314; S315; E316; R317; R318; Q319; L321; A323; F330; T331; S332; V334; Q345; E346; T347; T348; F349; C350; S351; V352; T353; Q354; A355; E356; L357; N358; W359; A360; P361; E362; I363; L364; P365; P366; Q367; P368; P369; E370; L372; G373; M376; H379; T380; L382; I383; F384	0.203125	3826.42	6755.83	0.361588	M1; P2; A3; A4; G5; P6; P7; L8; T13; P14; G15; S16; G17; A20; L21; F23; A24; A25; L27; E28; A29; E32; Q34; P36; P44; L45; Q46; S47; M48; P49; R50; G51; T52; G53; L56; D57; P58; R60; L61; Q62; K63; I64; R65; F66; Q67; Y68; P69; P70; E74; R77; L78; P86; G87; P88; L92; P108; Q109; A112; Y113; A116; L119; D120; A122; A123; S126; G132; R133; D134; C135; G136; L137; M138; L157; R160; Y161; A164; C166; P170; D171; A172; P175; G176; E177; H178; G179; L180; A182; L184; P186; L189; T193; W195; V197; T198; F199; R200; S201; D202; G203; E204; M205; M206; I207; D216; P217; S218; S219; G220; K221; S223; S224; S225; G227; Q228; P229	0.502183	3464.39	6671.35	0.341799	9.87545	0.822955	-42.6672	-59.7687	0.127794
O15315	Q8IZU0	M1; G2; C27; Q28; L31; C32; L33; S34; P35; L36; M39; Y46; R47; V49; H50; L53; C54; S57; C60; A61; P62; P109; P110; G111; C112; G113; K114; T115; Q116; I119; D142; E144; S145; A146; F147; S148; A149; E150; R151; V153; E154; E157; N165; T166; E167; E168; L171; L172; S174; S175; V177; H178; L179; Y180; R181; L183; T184; E193; E196; S214; R217; K218; F220; D221; A222; Q223; Q225; L228; K229; R231; N232; K233; A236; R237; A239; S240; S241; K243; Y244; E247; E248; H262; S264; G265; A266; L267; S269; A271; D272; L273; V274; S275; P276; D278; D279; L280; L282; S283; E284; T286; S287; G288; S289; C291; I293; G297; N298; T299; H302; S303; Y312; L313; D314; S315; E316; R317; R318; I337; K338; E339; C350; S351; V352; A355; W359; P369; E370; G373; L374; C377; H378; Q381; L382; I383; F384	0.351562	4351.95	8703.55	0.333342	A2; W4; K6; K7; H8; A9; G10; K11; D12; P13; V14; R15; D16; E17; C18; E19; E20; R21; N22; R23; F24; T25; E26; R28; E29; E30; D31; V32; T33; D34; H36; G37; E38; R39; P41; F42; E44; T45; D46; H48; T49; G50; N52; T53; K55; P56; E57; D58; E61; D62; T64; A65; K68; R69; M72; D73; S83; L87; K90; Q91; R94; Q95; R97; D98; H101; S102; L105; N107; V108; L109; E111; Y112; T114; D115; E116; K118; E119; E120; E122; E123; E126; E127; E129; L130; I133; F134; Q137; Q138; W141; Y144; R145; V147; R148; R151; L152; E154; M155; L158; R159; F162	0.537634	4762.44	10146.8	0.319429	4.38867	3.07207	-38.2061	-52.2955	0.196366
O15342	A2RU14	A2; Y3; L6; L10; S14; G21; F22; P25; W26; K30; G31; P32; N33; R34; G35; V36; I38; T39; M40; V42; T43; V46; C47; Y49; L50; F51; L53; I54; I56; L57; A58; L60; N61; P62; L63; F64; G65; L76; K77; Y78; W80; P81	0.518519	1670.51	3909.86	0.299355	L6; G7; V8; V12; F13; L15; A16; L17; W19; V20; L23; L24; C26; V27; L28; S30; R31; R37; V40; F44; P66; E67; E69; V70; K71; I72; F77; R80; Y81; L84; S88; F91; L92; L95; V98; L99; Y102; V103; L104; E105; P106; I107; L112; H113; S114; Y115	0.4	1767.36	3760.03	0.319746	1.16351	0	-36.0054	-36.8935	0.766939
O15342	O00155	G5; L6; V8; P9; V12; M13; F16; W17; V20; V24; I28; P29; K30; G31; P32; N33; V36; I37; M40; L41; C44; C48; F51; W52; A55; I56; Q59; P62; L63; F64; G65; P66; Q67; L68; K69; N70; T72; I73; Y75; L76; K77; W80; P81	0.530864	1818.57	4004.29	0.312316	M1; A2; P3; T4; E5; P6; W7; S8; P9; W16; Y18; S19; L21; D22; L24; E25; E26; E28; L47; F50; A51; L54; L55; A58; F59; W62; L90; P93; L94; A97; A100; L101; P106; F107; G108; D109; G110; L111; L114; G179; L180; Q181; P182; Q187; S189; E194; A318; L319; D320; G321; G324; R325; T326; L329	0.149584	1741.76	4302.22	0.288181	1.68524	0	-38.5854	-39.9175	0.29283
O15342	P05090	M1; A2; Y3; H4; G5; L6; T7; L10; I11; F22; I38; T39; V42; T43; V46; C47; L50; L53; I54; I56; L57; A58; Q59; L60; N61; P62; L63; F64; G65; P66; Q67; L68; N70; I73; L76; K77; Y78; W80; P81	0.481481	2013.9	3575.18	0.360328	V2; M3; L6; L7; S9; A10; G13; L14; A17; A18; Q21; F23; K27; C28; P29; N30; E48; T55; F56; E57; N58; I62; Q63; A64; Y66; V76; N78; Q79; E80; R82; N88; I90; V97; N98; K104; E106; V107; K108; F109; S110; W111; F112; M113; P114; S115; A116; P117; Y118; W119; V131; S133; C134; T135; C136; I137; I138; Q139; V143; F145; W147; L149	0.322751	1778.34	3685.71	0.325462	4.21914	0	-38.0229	-41.5752	0.14418
O15342	P25067	M1; A2; Y3; H4; G5; L6; V8; P9; L10; V12; M13; S14; F16; W17; G18; V20; G21; F22; V24; I28; P32; N33; G35; V36; I37; I38; T39; M40; L41; V42; T43; C44; S45; V46; C47; C48; Y49; L50; F51; W52; L53; I54; A55; I56; L57; A58; Q59; L60; N61; P62; L63; F64; G65; P66; Q67; L68; K69; E71; T72; I73; Y75; L76; K77; H79; W80; P81	0.814815	2861.17	5152.79	0.357024	L2; L5; L8; L11; L12; L15; L18; V19; G21; C22; R25; A35; A36; F56; R57; Q62; L64; M66; P67; L70; L71; P72; M73; K76; P81; G159; P160; P161; G162; L163; P164; G165; S167; I169; T170; E195; P196; P219; G220; Q221; E265; V282; P283; G287; L288; G290; P291; Q292; P294; S295; K298; R304; E341; P342; G343; E344; P348; G349; Q354; G358; P359; L362; P363; R372; G379; E380; P383; P386; P387; G388; V389; I392; R393; Q396; G400; L401; K404; P405; P408; G409; L413; L458; K483; G484; E485; P486; G487; L488; G490; P491; P492; G493; E494; G495; G498; E499; T502; A503; T506; G507; P509; G510	0.145092	2322.61	3801.11	0.379281	6.94473	0.385818	-54.2803	-62.645	0.400521
O15342	P26678	M1; A2; Y3; H4; L6; P9; M13; F16; W17; V20; I28; P29; P32; N33; R34; V36; I37; M40; L41; C44; C48; F51; W52; A55; I56; A58; Q59; L60; N61; P62; F64; G65; P66; Q67; L68; K69; E71; T72; Y75; L76; H79; W80	0.518519	1508.34	3829.4	0.28258	Y6; L7; T8; S10; A11; I12; R14; A15; S16; T17; I18; E19; M20; P21; Q22; A24; R25; Q26; L28; Q29; F32; I33; F35; C36; L37; L39; I40; L43; L44; C46; I47; M50; L51	0.634615	1540.43	3279.32	0.319607	5.24803	1.31201	-32.5617	-36.8581	0.773748
O15342	P43631	M1; A2; Y3; H4; G5; L6; P9; V12; M13; F16; W17; V20; V24; I28; P32; N33; G35; V36; I37; T39; M40; L41; T43; C44; C47; C48; F51; W52; I54; A55; I56; A58; Q59; L60; P62; F64; G65; P66; Q67; L68; E71; T72; Y75; L76; H79; W80; P81	0.580247	2128.7	4165.06	0.338223	M1; L3; V6; S7; C10; F13; F14; Q17; W20; P21; H22; E23; G24; V25; H26; R27; D52; V53; R54; H57; F58; L59; H61; Y66; K67; T69; L70; H71; R99; Y101; G102; S103; V104; S107; P108; Y109; L111; S112; A113; P114; R242; H243; V246; L247; T250; V253; K254; F257; T258; L261; F262; L265; W268; C269; K273	0.180921	2006.69	4240.3	0.321225	4.83631	0	-39.6345	-44.0749	0.447308
O15342	P54849	G31; P32; N33; G35; V36; T39; M40; T43; C44; C47; C48; F51; I54; A55; A58; Q59; L63; F64; G65; P66; Q67; L68; K69; E71; T72; Y75; L76; W80	0.345679	958.51	2400.45	0.28536	W41; K62; T63; Q65; A66; F67; I69; L70; I73; F74; I77; V81; F84; F87; T88; M89; E90; K91; G92; N93; F96; L97; A100; T101; V104; L107; C108; R155	0.178344	935.062	2049.02	0.31335	5.28102	0	-18.8664	-21.0866	0.66742
O15342	Q5J8X5	P32; N33; V36; I37; T39; M40; T43; C44; V46; C47; C48; L50; F51; I54; A55; L57; A58; N61; L63; F64; G65; P66; N70; I73; W74; K77; Y78	0.333333	1164.32	2571.17	0.311691	M1; I2; I4; F5; F8; M9; Y11; F12; L16; A24; F25; G48; L51; I52; T55; K56; S93; S95; Y96; R97; Y99; G100; K103; L104; E107; V108; I111; F115; I122; H126	0.197368	1044.02	2418.71	0.301503	3.62262	0	-26.7095	-28.4857	0.379866
O15342	Q8TBM7	L6; P32; N33; G35; V36; T39; M40; V42; T43; V46; C47; Y49; L50; L53; I54; L57; A58; L60; N61; L63; F64	0.259259	761.732	1758	0.302306	Y28; P45; L46; P48; F49; Y52; L53; H57; L60; L61; G64; L67; A68; I71; E75; Y78; L82; H85; I106; L109; T110; I113	0.178862	724.326	1609.13	0.310409	2.69168	0	-18.5046	-19.3927	0.238365
O15342	Q969L2	A2; Y3; G31; P32; N33; G35; V36; I38; T39; M40; V42; T43; C44; V46; C47; L50; F51; I54; A55; L57; A58; Q59; L60; N61; P62; L63; F64; P66; Q67; L68; N70; E71; T72; I73; W74; Y75; K77; Y78; H79	0.481481	1608.76	3722.66	0.301751	M1; A3; V8; P9; P10; P11; P12; V16; S17; F18; P20; T24; L25; P26; R33; T34; Y35; S36; F39; L42; F46; F110; F117; L118; A121; T124; S125; H127; D128; Y146; V150; S153; I154; F157; M158; T160; A161; C162; G164; C165; L169; R172; R173; R175	0.25	1554.03	3408.55	0.31315	3.16176	0	-34.5281	-36.7483	0.73426
O15342	Q96EC8	M1; A2; Y3; H4; G5; L6; T7; V8; T43; V46; C47; L50; F51; L53; I54; A55; I56; L57; A58; Q59; L60; N61; P62; L63; F64; G65; P66; Q67; L68; K69; N70; T72; I73; Y75; L76; K77; H79; W80; P81	0.481481	2334.98	4260.45	0.35403	S7; D10; T13; A14; S15; P16; R17; P18; L19; F20; A21; G22; L23; S24; I26; S27; I28; S29; Q30; D31; I32; P33; V34; E35; G36; E37; I38; T39; I40; P41; M42; R43; R45; I46; R47; F49; D50; L54; V58; T61; I62; D65; L66; V69; W89; D90; L91; W92; L95; I96; V99; F120; A121; E122; F124; V125; W128; F129; F147; F148; L151	0.258475	2172.69	5007.67	0.302587	2.21844	0.443689	-43.6108	-46.203	0.562081
O15342	Q9BQS2	M1; A2; Y3; H4; G5; L6; V8; P9; I11; V12; M13; V15; F16; W17; F19; V20; L23; V24; F27; I28; P29; K30; G31; P32; N33; R34; I37; L41; C48; F51; W52; A55; I56; Q59; L60; P62; L63; F64; G65; P66; Q67; L68; K69; N70; E71; T72; I73; W74; Y75; L76; K77; Y78; H79; W80; P81	0.679012	2626.27	5478.08	0.324057	E3; A6; L7; I9; G10; G11; I13; G14; L17; L18; L21; I22; S25; L28; W29; F32; T35; L36; T37; Y38; E39; E40; L41; P42; G43; T44; P45; A46; M47; T67; Q68; L69; P72; P73; A74; V75; P76; F77; V78; V79; P80; V89; L91; S93; E95; W96; A97; D98; A99; P100; W101; H112; G116; G117; L118; D120; A121; C122; V124; G125; A126; I127; N128; P129; L131; Y132; K133; F134; P135; K138; G258; D259; C260	0.173397	2496.73	5980.82	0.294511	3.12317	0.780792	-52.444	-56.7404	0.009199
O15342	Q9H2A7	M1; A2; Y3; H4; L6; T7; V8; L10; I11; V12; S14; V15; W17; G18; F19; G21; F22; L23; P25; W26; K30; G31; P32; N33; R34; G35; V36; I38; T39; V42; T43; S45; V46; Y49; L50; L53; I56; L57; L60; N61; P62; F64; G65; P66; Q67; L68; K69; N70; E71; I73; W74; L76; K77; W80	0.666667	2208.22	4842.27	0.313201	M1; G2; R3; L5; R10; L13; L14; L17; L18; L20; V21; L23; T24; Q25; P26; G27; N28; G29; N30; T35; G36; S37; C38; R43; Y71; A175; G176; H177; V208; L211; L212; I215; F216; L218; T219; L222; S223; V225; L226; C227; R229; R230; Q233; Q236; S238; P239; D240; L241; V243; H244; Y245; I246; P247; V248; A249; P250; D251	0.224409	2163.07	4956.84	0.303806	2.74518	0.457531	-38.3914	-41.4277	0.440023
O15342	Q9UHE5	M1; A2; Y3; H4; L6; T7; P9; L10; G21; F22; P25; W26; G35; I38; T39; V42; T43; V46; L50; W52; L53; I54; A55; I56; L57; A58; Q59; L60; N61; P62; L63; F64; G65; P66; Q67; L68; K69; E71; T72; W74; Y75; L76; Y78; H79; W80; P81	0.567901	2372.78	4491.37	0.345678	M25; T32; L45; G49; A52; L53; L55; V56; S57; S59; L62; F66; S69; L70; A73; F76; L77; K80; P81; W82; E84; Y85; M88; C91; T92; D93; S95; D96; K99; S100; S103; E104; G106; S107; L125; P126; V127; D128; D129; P130; T131; E134; Q138; L139; F140; H141; F143; I174; D176; T177; G178; T179; I180; Q181; S199; F200; F201; C202; V203; W204; A205; R206; L207; V208; L210; H211; T212; H214	0.299559	2204.38	4109.63	0.349125	3.93257	0.873904	-49.2889	-54.0293	0.225357
O15344	O14933	E2; E5; T9; P11; I12; C13; L14; E15; C33; R36; I37; S40; P57; T58; C59; R60; N95; S96; P97; T100; E103; R104; D107	0.034483	710.821	1584.95	0.309621	M1; M2; M5; R6; K9; E10; E12; D13; K16; K17; E60; P62; F63; K64; E93; N94; W95; K96; P97; C98; K100	0.137255	756.763	2078.15	0.266944	6.81392	1.36278	-8.93992	-11.5322	0.213045
O15344	O15344	E2; E5; S6; T9; P11; I12; C13; L14; E15; H35; R36; I37; V39; S40; H41; C42; A43; T44; N45; E46; S47; V48; P57; T58; R60; P97; T100; E103; R104; F106; D107; T110; M111; S168; H169; G172; L173; V183; Y186; D191; Q192; L193; L212; S213; R215; Y216; D217; L219; K220; N222; L223; E224; N226; L227; N229; L230; I231; R233; N234; E236; L237; E238; L240; L241; K243; L244; I245; T247; C248; H250; V251; E252; N254; A255; S256; Q258; E259; K261; L262; T263; E265; C266; D267; L268; L269; I270; I272; I273; Q274; R276; R277; I280; G281; K283; I284; K285; G287; K288; M290; R291; L292; K294; L295; A296; Q297; Q298; I299; N301; C302; K303; Q304; C305; I306; R308; S309; A310; L312; I313; A316; E317; H318; S319; L320; E322; N323; D324; H325; A326; R327; F328; L329; Q330; T331; A332; K333; N334; I335; T336; E337; R338; V339; S340; M341; A342; T343; S345; S346; Q347; V348; L349; I350; P351; E352; I353; N354; L355; N356; D357; T358; F359; D360; T361; F362; A363; L364; D365; F366; S367; R368; E369; K370; L372; L373; E374; C375; L376; D377; Y378; L379; T380; A381; P384; F421; G423; N426; V427; V428; C431; N432; K458; M462; K464; Q468; A469; G470; S471; R472; S473; S474; E475; P476; K478; C662; Q665	0.305847	9385.91	16334.3	0.364923	E2; E5; S6; T9; P11; I12; C13; L14; E15; H35; R36; I37; V39; S40; H41; C42; A43; T44; N45; E46; S47; V48; P57; R60; P97; T100; R101; E103; R104; F106; D107; T110; M111; S168; H169; G172; L173; V183; Y186; D191; Q192; L193; L212; S213; R215; Y216; L219; K220; N222; L223; E224; N226; L227; N229; L230; I231; R233; N234; E236; L237; E238; L240; L241; K243; L244; I245; T247; C248; H250; V251; E252; N254; A255; S256; Q258; E259; K261; L262; T263; E265; C266; D267; L268; L269; I270; I272; I273; Q274; R276; R277; I280; G281; K283; I284; K285; G287; K288; M290; R291; L292; K294; L295; A296; Q297; Q298; I299; N301; C302; K303; Q304; C305; I306; R308; S309; A310; L312; I313; A316; E317; H318; S319; L320; E322; N323; D324; H325; A326; R327; F328; L329; Q330; T331; A332; K333; N334; I335; T336; E337; R338; V339; S340; M341; A342; T343; S345; S346; Q347; V348; L349; I350; P351; E352; I353; N354; L355; N356; D357; T358; F359; D360; T361; F362; A363; L364; D365; F366; S367; R368; E369; K370; L372; L373; E374; C375; L376; D377; Y378; L379; T380; A381; P384; F421; G423; N426; V427; V428; C431; N432; K458; M462; K464; Q468; A469; G470; S471; R472; S473; S474; E475; P476; K478; C662; Q665	0.304348	9413.3	16254.7	0.366733	6.27686	1.91497	-135.571	-168.466	0.000339
O15344	O75113	Q120; F121; D123; T136; C137; E138; V139; Y141; K147; A148; T149; P151; K153; P155; F156; H159; E181; N184; M185; A196; L197; K199; L200; R205; H207; Q208; V209; A210; A211; L212; S213; E214; Y216; D217; K218; K220; Q221; N222; S225; N226; N229; K232; R233; E236; T239; L240; K243; Q246; T247; H250; V251; N254; R257; Q258; K261; E264; E265; L268; L269; E271; I272; Q275; R276; I279; T282; K283; K285; E286; G287; V289; M290; R291; L292; R293; K294; L295; A296; Q297; Q298; I299; A300; N301; C302; K303; Q304; C305; I306; E307; R308; S309; A310; S311; L312; I313; S314; Q315; E317; H318; S319; K321; E322; N323; D324; A326; R327; Q330; T331; N334; I335; E337; R338; M341; A342; A344; S345; S346; V348; L349; I350; P351; E352; I353; N354; L355; D357; F359; T361; F362; R368; E369; K371; L372; C375; L376; D377; L379; A381; P384; F409; V411; V412; S413; E415; Q417; Y418; T419; I420; N426; V428; S429; C431; N432; S433; A434; D435; S436; W437; M438; I439; V440; P441; N442; I443; K444; Q445; H447; Y448; T449; V450; H451; G452; L453; Q454; Y459; M462; K464; I466; N467; Q468; A469; G470; S471; R472; S473; S474; E475; P476; K591; D630; T663; L666; P667	0.287856	7756.55	15882.8	0.32812	M1; D8; E9; F10; T11; L41; G42; E44; E45; P46; L47; P48; A49; R50; W52; E60; K66; K70; E76; L77; E79; D105; T106; A124; E125; V128; M129; R131; S132; H133; Q135; Q136; S149; S150; Q151; S154; R158; K161; E185; T188; E193; G200; D201; D202; E203; V204; I205; E206; M207; R208; D209; S210; Q211; Q212; T213; E214; F215; T216; Q217; N218; A219; A220; T221; L223; I225; R227; D228; E229; L232; Q233; E235; A236; R237; K239; A240; G241; P243; V244; E246; L247; T248; Q250; M251; V254; L255; L276; E279; R280; I281; Q283; K284; F287; S288; D289; E291; E292; T295; K296; Q298; F299; E302; Q305; E306; E308; I309; D312; A313; L316; V320; D323; L324; S327; A329; D330; S331; E332; N333; L334; S335; P336; D337; I338; K339; E340; T341; T342; M345; E346; I349; L350; N352; F353; T356; M357; P373; P377; L378; L381; L421; T423; D424; P427; K428; T430; N457; R459; N480; I482; N484; T485; D486; P487; E488; N505; V507; R509; V518; P519; L520; F521; P522; E523; N524; G525; L526; L534; N537; M538; K539; S540; A541; K544; R545; L546; C548; P563; P564; M565; P566; L567; P568; L570; L571; S573; V574; T575; A577; R578; S579; P582; S583; H585; I586; D587; S589; V590; T591; G592; Q594; K634; K635; N671; H703; R706; H710; R726; E727; F728; E731; S732; W735	0.235491	7522.29	15820	0.32226	5.6287	1.8326	-54.3901	-78.6923	0.286811
O15344	P35813	Y396; D397; Y418; I420; T422; Q424; S433; D435; S436; M438; I439; V440; P441; K444; Y448; T449; V450; H451; G452; L453; Q454; S455; T457; Y459; Q484; P485; K487; D489; P490; K491; H494; R495; K496; N503; R508; E510; S512; S513; K514; K515; S516; H517; T518; P519; E520; R521; T523; Q525; G526; Y528; N533; V534; F535; D537; S538; G539; R540; W552; Y553; K560; P563; K564; H565; W567; K570; C578; R579; C580; N581; N582; N583; R587; D609; D611; N612; P636; W644; N645; E664; Q665	0.11994	2271.32	5085.11	0.308753	M1; G2; A3; F4; L5; D6; K7; P8; W32; R33; A63; H120; G121; A122; R124; N177; A178; G179; G180; M183; I184; Q185; R186; N188; G189; S190; L191; D201; Y202; C204; V205; H206; K208; L214; D243; V244; K278; G279; R281; V327; D329; L330; V331; H332; M334; R335; R355; E359; Y362; N366; K369; N370; D371; D372; T373; D374; S375; T376; S377; T378; D379; D380; M381; W382	0.167539	2466.57	5261.64	0.319165	6.75406	3.37703	-16.0939	-26.1749	0.14574
O15344	P67775	S395; Y396; D397; E415; Q417; Y418; T419; I420; T422; Q424; A425; N426; S429; L430; C431; N432; S433; A434; D435; S436; W437; M438; I439; V440; P441; N442; Q445; H447; Y448; T449; V450; H451; G452; L453; Q454; S455; T457; Y459; K464; P485; S538; G539; R540; D611	0.065967	1240.61	2640.09	0.319686	N18; E19; K21; H63; M66; E67; F69; R70; I71; G73; K74; D77; E277; L287; D290; P291; A292; P293; R294; R295; G296; E297; P298; H299; V300; T301; R302; R303; T304; P305; D306; F308	0.10356	1321.73	2783.7	0.321948	7.80537	2.34161	-6.30403	-11.8605	0.472059
O15344	P78318	Q258; K261; L262; E265; D365; S367; R368; K371; L372; C375; L376; D377; Y378; L379; E389; E390; L391; C392; T393; A394; S395; Y396; D397; T398; I399; T400; E408; F409; S410; V411; V412; S413; E415; Q417; Y418; T419; I420; C431; A434; D435; S436; W437; M438; I439; V440; P441; N442; I443; K444; Q445; H447; Y448; T449; V450; H451; G452; L453; Q454; Y459; K464; I466; N467; Q468; A469; G470; K480; N482; P485; K487; D502; L504; T505; Y542; E544; R603; L621; T649; I650; I651; T652; G653; L654; P655; I656; P657; D658	0.128936	2828.74	5690.6	0.332037	H117; H120; E123; F124; E125; L126; N140; S141; S142; M143; Y145; P146; S147; L148; V149; A150; M151; A152; S153; R155; Q156; A157; K158; I159; Q160; Y162; Q213; K216; I217; E220; S228; T229; S230; N231; S232; R234; E236; R237; P238; V240; K241; F243; L245; N248; M249; Q251; A252; K253; G256; A257; G258; Y259; P260; S261; L262; P263; T264; M265; T266; V267; S268; D269; W270; Y271; H274; G278; A279; L280; Q283; K287	0.20649	2958.95	6119.11	0.325945	5.18342	0.345562	-33.0394	-40.072	0.035823
O15344	Q15257	E415; T419; I420; F421; T422; G423; Q424; A425; L430; S433; A434; D435; S436; W437; M438; I439; V440; P441; N442; H451; G452; L453; Q454; G456; T457; K458; Y459; N533; V534; F535; D537; S538; G539; K560; Y610; D611; N612; A632; E664	0.058471	1008.06	2514.54	0.286169	K28; H31; T32; V33; D130; Q131; P132; S133; R134; F135; G136; K138; R141; E176; N180; T182; R183; I184; D185; R235; E237; P238; A239; G240; S241; G243; T300; F338; P339; Q342; H343; K345	0.089385	1119.66	2494.9	0.309763	8.45978	2.81993	-5.06023	-10.1727	0.517676
O15344	Q16512	I272; Q275; R276; I279; K283; E286; G287; M290; R291; R293; K294; A344; Q347; V348; L349; I350; P351; E352; I353; N354; L355; N356; D357; T358; F359; D360; T361; F362; A363; L364; D365; S367; R368; E369; K371; L372; C375; L376; D377; Y378; L379; T380; R388; E390; L391; D397; T398; H402; W403; T404; S405; D406; D407; E408; F409; S410; V411; V412; S413; E415; Q417; Y418; W437; M438; I439; V440; P441; N442; I443; K444; Q445; N446; H447; Y448; V450; H451; G452; L453; Q454; K464; I466; N467; Q468; S471	0.125937	3641.72	6729.16	0.351149	P29; Q33; E36; L37; E40; R44; S121; A122; L125; S126; R127; V128; A129; G130; E132; K133; L188; Q192; N195; Q196; A198; P199; D200; D201; T202; Q203; H226; A229; E230; K233; L236; R237; S240; P245; R247; V250; S251; Q254; E255; L257; T258; N261; Q262; L264; D281; H282; P283; R286; L287; E290; A294; A295; S296; S297; A298; A299; F300; S301; T302; R303; L304; A305; G306; P307; P309; A310; T311; H312; Y313; P341; W342; N343; P344; T345; S347; M348; P358; P359; F360; L361; R363; P364; A365; R366; L368; Y369; R371; S372; G373; S374; L375; S376; R378; S379; K382; A383; E386; Q438; R506; T788; D789; E831; V832; Y834; R836; F837; L838; S839; A840; I843; G844; R847; R848; R851; R852; N853; R856	0.124204	3617.4	8047.55	0.310109	5.23479	3.03067	-20.9311	-33.4603	0.419519
O15344	Q16543	Y418; A434; D435; W437; M438; I439; V440; P441; N442; I443; Y448; V450; H451; G452; K491; R495; K496; E507; R508; D509; E510; S511; S512; K514; K515; S516; H517; T518; P519; S524; Q525; G526; Y528; W552; W567; K570; C580; N581; N583; V585; R587; E592; W644; N645; K646	0.067466	1484.51	3352.7	0.306893	P21; N22; I23; D24; T25; A26; S27; R30; W31; M275; K276; Y278; E279; E282; K285; R286; L287; G288; P289; D293; P294; V295; E296; Y298; E299; F309; D310; V311; K312; G340; L341; E353; E365; A366; V367; P368; K369; T370; G371; D372; E373; K374; D375; V376; S377; V378	0.121693	1605.13	4065.86	0.283042	6.47325	1.29465	-11.8777	-17.0622	0.278722
O15344	Q49AN0	Q120; F121; C122; D123; A127; V135; T136; C137; E138; V139; Y141; C145; A148; T149; P151; P155; F156; G158; H159; R160; R171; M174; D180; E181; K182; N184; M185; V209; A210; A211; L212; S213; E214; D217; K218; K261; E264; E265; L268; I272; Y396; D397; V412; S413; Y418; T419; I420; F421; T422; A425; L430; A434; D435; S436; W437; M438; I439; V440; N442; K444; Y448; T449; H451; G452; L453; Q454; G456; T457; K458; Y459; Q468; Q484; N533; V534; F535; I536; D537; S538; G539; R540; Y559; S561; P563; N571; S572; A573; W575; H588; I593; D611; S614; H625; L626; Y627; T628; F629; D630; V631; A632; A634; Q635; P636; L666	0.154423	2914.92	6458.5	0.310977	K170; E254; R255; P256; R257; M258; N259; K296; R297; N298; Q426; Q427; F429; H430; C431; C433; G436; F437; R440; A493; E494; R497; I500; E501; K504; Q505; Q508; Y513; R514; G515; L516; C517; L518; L519; S537; S538; S539; Q540; A541; G542; S543; M544; S545; S546; A547; G548; P549; R550; P559; K560; R561; K562; L563; E564; A565; A566; E567; E568; P570; E572; E573; L574; K576; R577; V580; L583; P584; T585; P586; E587; L588; P589; S590; K591; D592; A593	0.128162	3006.12	8022.42	0.272576	4.7289	3.71557	-23.724	-34.033	0.326271
O15344	Q5T7W0	R276; I279; I280; T282; K283; E286; M290; R291; R293; K294; Q297; Q298; A300; N301; Q304; R308; L312; K333; N334; E337; R338; S340; M341; A342; A344; S345; V348; L349; I350; E352; I353; N354; L355; N356; D360; T361; F362; A363; R368; K371; L372; E374; C375; D377; L391; Y396; D397; T398; T400; H402; E408; F409; S410; V411; V412; S413; Y414; E415; Q417; Y418; I420; A434; D435; S436; W437; M438; I439; V440; P441; N442; I443; K444; Q445; N446; H447; Y448; T449; V450; H451; G452; L453; Q454; S455; Y459; K464; I466; N467; Q468; G470; S471; Q484; D489; P490; K491; S492; E520; A531; G532; N533; V534; F535; I536; D537; S538; H541; K560; K564; Y610; A634; Q635; P636	0.166417	3888.33	7913.21	0.329477	P10; V38; E39; G40; P41; E42; P43; V44; P45; A46; E47; A48; S49; L50; S51; Q54; T58; V60; V62; K63; E79; K81; K85; V87; D90; T92; S93; V95; P96; A97; E98; I99; C100; V101; R127; S128; R129; Y130; S131; G132; T133; I135; F136; Q138; R141; Y142; Y147; K157; Y158; Y159; N160; C161; Q163; T164; Y267; T269; P270; Q345; T346; F347; R348; T349; P350; N351; S352; S354; P355; A356; S357; K358; A359; T360; R612; S624; S627; R656; S657; L761; A775; N776; A778; G779; S782; K783; H786; L787; E790; K793; E794; K797; V798; H799; P800; K803; P819; Y820; Q821; E823; E824; G827; K828; E831; N834; E835; E838; E842; D845; K852; N860; P861; A862; A863; Q864; D867; K871	0.120545	3736.94	7631.63	0.328708	5.24571	3.93428	-28.0764	-42.5378	0.363015
O15344	Q8N8B7	E2; T3; S6; E7; L8; T9; C10; P11; L14; F17; L22; C25; A26; H27; S28; T58; K74; R75; N76; V77; T78; L79; N81; I82; D84; R85; K88; D107; N109; A114; Q120; F121; D123; V135; T136; C137; E138; V139; Y141; C145; A148; T149; P155; F156; G158; H159; R160; I162; P164; I165; P166; S168; H169; I170; R171; G172; L173; E177; H178; D180; E181; K182; V183; N184; M185; L193; A196; L197; K199; L200; V201; R205; V209; A210; A211; L212; S213; E214; Y216; D217; L219; K220; L223; L230; N234; E238; T239; L241; A242; K243; I245; Q246; Q249; H250; R388; E389; E390; L391; C392; T393; A394; S395; Y396; D397; T398; T400; H402; Y418; T419; I420; T422; Q424; A425; N426; V428; S429; L430; N432; S433; A434; D435; S436; W437; M438; Q445; H447; Y448; T449; H451; G452; L453; Q454; T457; Y459; L479; K480; N482; P485; L504; Y542; E544; R602; R603; A620; L621; S623; T649; I650; I651; T652; G653; L654; P655; I656; P657; D658; H659	0.235382	5041.1	10373.1	0.327043	L43; Q44; E45; T46; D47; V49; R50; Y53; L56; K69; L72; S73; W75; K76; Y79; K80; H83; S84; K85; N88; L92; F93; P94; V95; R96; G97; N98; K99; E100; E101; N102; S103; G104; S106; H107; D108; Q111; N112; E113; T114; L115; G116; I117; S132; E133; I135; V136; P137; E138; N139; R140; A141; I142; Q143; L144; K145; P146; K147; E148; E149; H150; F151; G152; D153; D155; P156; T159; K161; S164; E165; L167; D168; P169; P172; T175; K176; T222; R225; S226; A229; N230; K232; N233; P234; R235; T257; V258; M259; N263; E265; L266; L269; R270; S272; Y273; T274; S276; C277; E280; H281; Y282; L283; P284; Q285; V286; R299; R312; G313; T314; L315; F316; L317; P318; S319; W320; V321; R322; N323; P326; D327; E328; Q329; Y333; G340; E341; Q342; W343; Y344	0.364672	5265.55	11725.2	0.309907	5.23933	1.94049	-43.4424	-59.1519	0.202178
O15344	Q96DC9	Y396; D397; E415; Y418; V428; S429; L430; C431; N432; S433; D435; S436; W437; M438; I439; V440; P441; N442; I443; K444; Q445; H447; Y448; T449; H451; G452; Q454; S455; Q484; D537; S538	0.046477	1024.13	2130.08	0.324687	M1; T4; N7; L8; K46; D48; N50; G89; F90; E91; H93; K94; F95; R96; N97; F98; Q125; S126; D129; H130; Q133; L137; T165; H166; E169; P170; M171; A172; T173	0.123932	967.06	1831.81	0.345517	5.02211	0	-11.5696	-13.7898	0.174151
O15344	Q96IK5	K496; R508; E510; Q525; G526; Y528; V546; I547; G549; S550; T551; W552; Y553; W567; K570; C578; R579; C580; N581; N582; N583; W584; V585; R587; S590; E592; A598; P599; H600; L601; R602; D619; L621; N622; I624; W644; N645; K646	0.056972	1535.53	2386.51	0.391512	R24; G27; S28; R30; R31; P32; D33; T34; G35; D36; D37; A39; G40; H41; G42; F43; C44; Y45; C46; A47; G48; S49; H50; K51; Y61; C62; H63; P64; D65; S66; N83; P85; K95; Y96; Y98; Q99; T100; L103; N104; Q163; R171; D173; K177	0.083495	1516.74	3074.89	0.330327	9.82876	4.58675	-6.1669	-15.4318	0.317074
O15344	Q9HAC8	K294; Q297; Q298; E352; Y396; D397; T398; Y418; T419; I420; T422; Q424; A425; S429; L430; S433; A434; D435; S436; W437; M438; I439; V440; P441; N442; K444; Y448; T449; V450; H451; G452; L453; Q454; S455; T457; Y459; Q484; P485; D489; S492; E520; A531; G532; N533; V534; F535; I536; D537; S538; G539; H541; K560; K564; Y610; D611; G613; A632; F633; A634; Q635; P636; C638	0.092954	1577.21	3509.76	0.31005	M1; G2; N3; C4; V5; G6; R7; Q8; R9; R10; E11; R12; A14; A15; P16; G17; H18; R20; K21; R22; A23; G24; R25; D39; P98; H99; E104; Y106; R112; Q114; Q226; D227	0.140969	1727.36	4030.72	0.299989	8.4731	6.65744	-0.828683	-11.1377	0.710983
O15344	Q9NR20	E2; T3; E5; S6; E7; T9; C10; P11; I12; C13; L14; E15; L16; F17; P24; C25; A26; H27; S28; R36; I37; V39; S40; H41; C42; A43; E46; I51; T52; A53; F54; Q55; P57; T58; C59; R60; H61; V62; I63; T64; L65; S92; G93; P94; N95; S96; P97; S98; E99; T100; R102; E103; R104; A105; D190; Q192; R233; L237; E238; L240; L241; L244; I245; C248; Q249; V251; E252; S256	0.101949	2322.09	4955.72	0.319065	M1; P2; A3; S4; L6; I11; P12; F13; H14; P15; S16; I17; K18; T19; Q20; P22; E25; E26; K27; E108; I110; K120; K160; L185; L186; G187; I188; E192; L193; K195; N196; N197; N198; F199; Q200; G201; F202; S203; L204; S205; I206; R209; F210; L238; K241; G242; Q243; A244; Y298; S403; R404; N405; P408; Q409; P410; R411; P412; Q413; L415; K430; Q432; C434; V493; G494; A495; E496; L516; P517; P518; I519; V520	0.136538	2313.63	5167.64	0.309256	6.90291	3.45146	-15.6709	-25.7518	0.370961
O15344	Q9P0W2	E265; L268; L269; I272; I273; R276; I279; I280; K283; I284; M290; R291; K294; Q297; Q298; N301; Q304; C305; R308; S309; S311; L312; Q315; H318; S319; E322; N323; D324; A326; R327; Q330; T331; N334; I335; E337; R338; M341; A342; S345; S346; V348; L349; I350; P351; E352; I353; N354; D357; T361; F362; A363; L364; D365; F366; R368; E369; L372; L373; L376; S413; E415; Y418; I420; A434; D435; W437; M438; I439; V440; P441; N442; G452; L453; Q454; Y459; I466; Q468; R508; H517; T518; P519; R521; T523; S524; Q525; G526; Y528; D537; S538; W552; Y553; Y559; K560; S561; A562; P563; K564; H565; E566; W567; K570; N571; S572; A573; C578; R579; C580; N581; N583; V585; R587; S590; E592; Y610; F633; A634; Q635; P636; W644; N645	0.17991	3838.5	8952.32	0.300098	M1; S2; H3; K6; Q7; P8; A11; A12; P14; A15; K18; V51; K53; R54; G55; W56; P57; K58; G59; K60; K61; R135; Q138; Q139; A142; Y143; C146; K149; I150; K153; K154; K157; E158; S160; S161; L164; M165; T167; L168; H172; G175; D176; C177; D178; F180; S181; F183; D184; V185; P186; I187; F188; F192; L193; Q195; N196; R199; E200; E202; L203; R205; L206; R207; M209; N210; A212; F213; E214; Q216; N217; A218; V219; L220; Q221; H223; T224; S226; M227; S228; A230; R231; R233; L234; E235; E237; L238	0.271293	4034.94	8779.37	0.314878	3.55626	1.27009	-40.0848	-48.1616	0.165204
O15344	Q9UJV3	E15; R102; F106; N109; T110; T112; S113; I165; S168; H169; G172; L173; L176; V183; Y186; D191; L193; L212; S213; R215; Y216; D217; L219; K220; N222; L223; E224; N226; L227; N229; L230; I231; R233; N234; L237; E238; L240; L241; K243; L244; I245; T247; C248; H250; V251; E252; N254; A255; S256; Q258; E259; K261; L262; T263; E265; C266; D267; L268; L269; I270; I272; I273; Q274; R276; R277; I280; G281; K283; I284; K285; K288; R291; L292; K294; L295; A296; Q298; I299; C302; K303; C305; I306; S309; A310; L312; I313; Q315; A316; E317; H318; S319; L320; E322; N323; D324; H325; A326; R327; F328; L329; Q330; T331; A332; K333; N334; I335; T336; V339; S340; A342; T343; S346; Q347; V348; L349; I350; P351; E352; I353; N354; L355; N356; D357; T358; F359; D360; T361; F362; A363; L364; D365; F366; R368; E369; K370; L372; L373; E374; C375; L376; D377; Y378; L379; T380; A381; P384; N426; V427; V428; C431; N432; M462; K464; Q468; A469; G470; R472; S473; S474; E475; P476	0.241379	7651.13	13577.2	0.36042	P117; S118; E119; R124; Y126; R127; P128; T130; A131; M132; S133; S134; T188; H189; G192; I193; V203; Y206; D211; L213; L232; N233; R235; F236; L239; K240; T242; L243; E244; N246; L247; N249; L250; V251; R253; N254; L257; E258; Q260; M261; K263; L264; I265; I267; C268; Q270; V271; E272; N274; T275; H278; E279; K281; L282; M283; E285; C286; D287; E288; L289; V290; I292; I293; Q294; R296; K297; I300; A301; K303; I304; K305; T307; K308; K311; L312; L315; A316; Q318; V319; C322; R323; C325; L326; S329; T330; L332; I333; A336; E337; I339; L340; K341; E342; N343; D344; Q345; A346; R347; F348; L349; Q350; A352; K353; I355; A356; V359; A360; A362; T363; S366; Q367; L369; I370; P371; D372; I373; N374; F375; N376; D377; A378; F379; E380; N381; F382; A383; L384; D385; F386; R388; E389; K390; L392; L393; E394; G395; L396; D397; Y398; L399; T400; A401; G443; Q444; A445; N446; F447; I448; S449; K450; S451; L473; A474; G475; A476; R478; L480; A519; G520; R522; R528; R721; P722; Q723; E724; S725; P726; Y727; V728; S729; G730; M731; K732	0.235374	7565.99	14331.4	0.34552	4.99437	2.62862	-119.116	-143.431	0.000165
O15344	Q9Y247	K243; Q246; T247; H250; V251; N254; A255; R257; Q258; E259; K261; L262; E265; C266; L268; L269; I272; I273; R276; K283; G287; M290; R291; R293; K294; A296; Q297; Q298; A300; N301; K303; Q304; C305; R308; K333; N334; E337; R338; S340; M341; A344; S345; Q347; V348; L349; E352; I353; N354; D357; T361; F366; R368; E369; L372; C375; L376; D377; Y378; L379; T380; A381; D397; E415; Q417; Y418; T419; I420; T422; Q424; A425; L430; C431; N432; S433; A434; D435; S436; W437; M438; I439; V440; P441; N442; H451; G452; L453; Q454; Y459; M462; K464; I466; Q468; A469; G470; S471; R472; S473; D537; S538; Y610; D611; F633	0.152924	3511.04	7767.53	0.311302	M1; A2; Y4; K5; G6; T7; M8; R9; E10; R13; A14; L17; L99; R103; E106; Q107; R110; R111; R113; K114; R115; K116; I117; S118; C119; L120; S121; F122; A123; L124; D125; D126; L127; D128; Q130; A133; E135; A136; R137; R138; A139; G140; L142; G143; K144; N145; E183; E184; M185; E186; T188; S190; G196; H197; R198; R199; T200; R202; K205; F224; R257; P264; F266; S267; F268; D269; V270; H271; D272; V274; L277; S278; D279; A280; M282; D285; E286; S287; H288; A289	0.246154	3486.24	7275.13	0.323958	6.00233	4.85903	-30.4528	-46.1023	0.113161
O15347	O00560	M1; A2; K3; M13; S14; A15; Y16; A17; V20; Q21; R24; K28; P35; V36; F38; A39; E40; F41; S42; K43; C45; S46; E47; W49; K50; K57; D61; E129; N132; L134; D136; K139; D184; E188; E189; E191; E192; E195; E196; D199; E200	0.205	1312.71	3455.99	0.275277	E114; V115; I116; L117; C118; K119; D120; Q121; D122; R128; K130; N144; S145; P146; S148; L149; V150; G151; D172; E184; K185; K214; N215; K250; Q253; K280; R281; M282; A283; P284; S285; I286; K288; S289; I295; E297; V298	0.124161	1426.12	3119.66	0.313723	6.57215	7.30239	-11.7646	-19.4814	0.306677
O15347	P17096	M13; F18; Q21; T22; R24; E25; E26; K28; K29; P32; K59; E62; M63; A66; D67; V69; R70; R73; E74; D77; K85; K86; K87; K88; D89; P90; A92; P93; K94; R95; P96; P97; S98; G99; F100; F101; L102; C104; S105; E106; R108; K112; S119; I120; G121; D122; V123; A124; K125; L127; G128; E129; W131; N132; K139; Y142; I143; K145; A146; A147; L149; K150; K152; Y153; D156; V157; Y160; K165; F166; D167; P172; A173; V175; A176; R177; K178; K179; V180; E181; E182; E183; D184; E185; E186; E187; E188; E190; E191; E192; E194; E195; E197; E198; D199	0.47	3909.8	7054.92	0.35658	M1; S2; E3; S4; S5; S6; K7; S8; L12; K15; Q16; K18; D19; G20; T21; E22; K23; R24; G25; R26; G27; R28; R30; K31; Q32; P33; T39; A40; L41; V42; G43; S44; K46; E47; P48; S49; E50; V51; P52; T53; P54; K55; R56; P57; R58; G59; R60; P61; K62; G63; S64; N66; K67; A69; A70; K71; R73; K74; T75; T76; T77; T78; R81; K82; P83; R84; G85; R86; P87; K88; K89; L90; E91; E93; E94; E95; G97; I98; S99; Q100; E101; S102; S103; E104; E105; E106; Q107	0.813084	3980.77	7098.93	0.359285	7.85748	11.406	-16.8325	-47.3397	0.49958
O15347	P50222	M1; A2; K3; G4; D5; K8; P9; K10; G11; M13; S14; Y16; A17; V20; Q21; R24; V36; F38; A39; F41; S42; K43; C45; S46; W49; K50; Y71; M75; Y78; P80; A81; K82; K85; K87; K88; D89; P90; N91; A92; P93; K94; R95; P96; P97; S98; G99; F100; F101; L102; C104; S105; E106; R108; P109; K110; K112; S113; P116; G117; I118; S119; I120; G121; V123; A124; K125; L127; G128; W131; N132; K139; I143; K145; A146; A147; K148; L149; K150; K152; Y153; D156; Y160; K163; A173; K174; A176; R177; K178; V180; E181; E182; E183; D184; E185; E186; E187; E188; E189; E190; E191; E192; E193; E195; E196; E197; D199	0.53	4409.62	8101.52	0.352456	M1; E2; H3; P4; L5; F6; G7; L9; P21; F22; S25; S26; L29; R32; S33; H35; M36; S37; Y38; P39; E40; S42; T43; S44; S45; S46; S47; I50; A51; G52; Y53; P54; N55; E56; E57; G58; M59; F60; H64; H65; H68; H69; H70; H71; H72; H74; H85; L88; Q89; N91; W92; H93; M97; S98; S99; P100; S102; A103; A104; H106; S107; L110; Q111; P112; D113; S114; G115; P124; P125; V126; C128; S129; A143; C144; A145; P146; G147; Y149; G150; Q152; S155; P156; A157; E160; R167; K168; N178; K180; E201; E205; N210; Y211; L212; T213; R214; L215; R216; R217; Y218; E219; I220; A221; V222; N223; L224; D225; T227; E228; R229; K232; F235; Q236; R239; W242; K243; E290; D291; S292; H293; D294; S295; D296; H297; S298; S299; E300; H301	0.417763	4228.29	7485.78	0.360958	5.09383	4.86229	-37.7011	-55.2829	0.183056
O15347	Q02548	M1; A2; K3; K7; K8; P9; K10; G11; K12; M13; S14; A15; Y16; A17; V20; Q21; R24; K28; P35; V36; N37; F38; A39; E40; S42; K43; S46; W49; K50; K57; D61; K68; Y71; D72; M75; K76; Y78; G79; P80; A81; K82; G83; K85; K86; K87; K88; D89; P90; A92; P93; K94; R95; P96; P97; S98; F100; F101; L102; C104; S105; R108; K112; G117; I118; S119; I120; G121; D122; A124; K125; G128; E129; W131; N132; D136; K139; Q140; I143; A147; K150; Y153; E154; V157; K161; A176; V180; E181; E183; D184; E185; E187; E188; E189; E190; E191; E192; E193; E194; E195; E196; E197; E198; D199; E200	0.52	4685.31	8252.83	0.362132	Q22; L23; Q39; R40; V42; E43; H46; Q47; R50; P51; C52; R56; S61; H62; G63; C64; S66; K67; L69; G70; Y72; Y73; E74; T75; G76; I78; K87; K103; P107; T108; M109; F110; A111; W112; E113; R115; D116; R117; L119; A120; R122; D125; N126; D127; S131; V132; S133; N136; R137; I139; R140; Q144; P152; S154; S155; H156; S174; S177; S178; S180; I181; S182; I187; T194; N195; K196; R197; K198; R199; D200; E201; G202; I203; Q204; E205; S206; P207; V208; N210; G211; H212; S213; L214; P215; G216; R217; D218; R221; K222; Q223; M224; R225; D227; Q231; L234; L237; D238; F241; E242; Y246; S247; D248; I249; F250; T251; T252; T253; E254; P255; I256; K257; T261; Y264; S265; A268; S269; A271; G272; D275; D288; I289; G290; S291; S292; V293; P294; P300; I301; T303; G304; R305; D306; H348; P349; Q350	0.345269	4445.11	7563.25	0.370168	6.57144	7.66668	-22.4864	-48.8291	0.398481
O15350	O00308	M1; S4; F15; Q33; S34; S35; R36; G37; N38; N39; E40; V41; V42; G43; G44; T45; S47; S48; M49; F65; N66; L67; L68; S69; T71; M72; Q74; M75; H89; A90; A91; S92; V93; P94; H96; S97; P98; Y99; A100; Q101; P102; S104; F106; D107; T108; M109; S110; P111; A112; P113; V114; I115; Y121; G123; P124; H125; H126; S166; T167; P168; P169; P170; P171; G172; A184; E185; V187; T188; D189; V245; M279; R280; D281; G282; Q283; L285; K345; K346; R347; R348; H349; E352; T354; Y356; Q358; R362; F365; M369; K370; K372; E373; S374; E376; L377; L380; V381; P382; L385; V386; S388; Y389; Q392; L395; L396; P399; S400; L402; G408; P409; V410; S412; P413; N415; K416; V417; H418; G419; G420; M421; K423; S426; N428; Q429; L430; V431; G432; Q433; P435; P436; H437; S438; S439; A440; A441; T442; P443; N444; L445; G446; P447; V448; G449; P450; G451; M452; L453; N454; H456; G457; H458; A459; V460; P461; A462; N463; M466; M475; V476; S477; G478; S479; H480; C481; T482; P483; P484; P485; P486; S511; Q512; G513; L514; Q515; Y518; H519; Q521; N522; L523; T524; E526; D527; A530; L531; K532; W542; Q546; K549; Q550; G551; D553; Y554; T556; A557; Q558; Q559; L560; L561; R562; S563; S564; N565; A566; A567; T568; I569; S570; I571; G572; G573; S574; G575; E576; L577; Q578; R579; Q580; R581; M583; E584; A585; H587; F588; R589; R591	0.352201	8125.52	12035.5	0.403031	M1; A2; S3; A4; S5; S7; R8; G10; V11; A12; L13; P14; F15; K17; V31; H32; N33; R34; Q35; I38; V46; D47; G48; L49; P50; S51; E52; V75; T76; Q78; S79; H80; W86; S87; H89; T90; L91; R92; N93; E94; L95; L96; N102; T125; E126; N127; K128; G129; N153; G154; S155; A156; L157; T158; S161; Q162; L163; P164; S165; R166; D167; S168; S169; G170; T171; A172; P175; E176; N177; R178; H179; Q180; P181; P182; S183; T184; N185; C186; F187; G188; R190; S191; R192; H194; R195; H196; S197; G198; A199; S200; A201; R202; T203; P205; A206; G208; E209; P212; R217; N236; T241; A242; P245; E246; E247; P248; S249; V250; V251; G252; V253; T254; S255; P256; P257; A258; A259; P260; L261; L272; T286; G288; T289; Q290; Q291; L292; P293; R315; V316; W328; E329; W336; K338; R343; G344; R345; F346; Y347; Y348; V349; D350; T353; R354; T355; T356; T357; W358; Q359; R360; E364; Y365; N368; Y369; W372; Q373; R376; F386; S387; R389; S394; S396; A397; S398; T399; D400; H401; P406; L407; P408; P409; G410; W411; E412; K413; R414; Q415; D416; N417; G418; R419; V420; Y421; V423; H425; N426; R428; T429; T430; Q431; W432; E433; Q438; T455; S456; E457; G458; V459; K484; Q485; G486; S487; P488; G489; A490; R493; S494; R496; W497; H500; Q501; R503; F504; L505; H507; S508; N509; A510; L511; P512; S513; Y538; D539; R541; R542; K722; D726; N729; Y739; K762; E811; P818	0.265517	7837.35	12060.2	0.393885	9.89797	2.38052	-69.6721	-111.82	0.023135
O15350	O15111	M1; A2; Q3; S4; T5; A6; S8; P9; D10; G11; G12; T13; T14; F15; E16; H17; L18; W19; S20; S21; L22; E23; P24; S26; T27; Y28; F29; D30; Q33; S34; R36; A63; F65; N66; L67; S69; S70; T71; D73; Q74; M75; S76; S77; R78; A79; A80; S83; Y85; P87; A90; A91; P94; T95; H96; S97; P98; Y99; Q101; Q133; K138; L147; K150; K182; K183; A184; E185; H186; S261; V263; N267; R268; R269; P270; E291; R293; C297; R300; D301; K303; A304; D305; H308; R310; E311; Q312; A314; L315; N316; E317; S318; S319; K321; N322; G323; A325; S326; R328; A329; K331; Q332; S333; P335; V337; P338; L340; G341; A342; V344; K345; R348; H349; I367; L368; L371; S374; L375; L377; M378; V381; P382; Q383; P384; L385; V386; D387; S388; Y389; R390; Q393; L396; Q397; P434; P435; P436; H437; S439; A441; P443; N444; L445; G446; P447; M452; L453; N454; N455; H456; T568; I571; G572; G573; S574; G575; E576; Q578; R579; R589; V590; T593; I594; P597; N598; P606; E608; W609; A610; D611; F612; G613; F614; D615; L616; P617; D618; C619; A621; R622; K623	0.279874	6034.84	12152.3	0.331819	K40; K109; E111; K117; D154; G156; G157; I159; E357; T358; I360; L373; D374; V376; D380; S381; Y382; M383; Q446; R449; L453; R457; S471; Q474; Q475; K477; A478; K479; E481; F482; K485; S486; L489; D490; R493; Y494; E496; Q497; Y500; G501; I502; S503; S504; E505; K506; M507; W511; M542; Q545; K546; P548; R551; R552; Q553; D555; E558; S559; Q562; I565; M640; Q643; G644; R646; Q647; K648; E649; I650; W651; H652; L653; L654; K655; I656; A657; C658; T659; Q660; S661; S662; A663; R664; S665; L666; V667; G668; S669; S670; L671; E672; G673; A674; V675; T676; P677; T679; S680; A681; W682; L683; P684; P685; T686; S687; A688; E689; H690; H692; S693; L694; S695; C696; V697; T699; P700; Q701; D702; G703; E704; T705; S706; A707; Q708; M709; I710; E711; E712; N713; L714; N715; C716; L717; G718; H719; L720; S721; I723; I724; H725; A727; N728; E730; Q731; N733; S734; M736; N737; L738; D739; W740; S741; W742; T744; E745	0.205369	6022.29	11916.6	0.335712	4.64456	2.1564	-66.0614	-83.331	0.023961
O15350	O15350	Q3; S4; T5; P9; D10; G11; G12; T14; F15; E16; L18; W19; S20; S21; L22; P24; D30; P32; Q33; S34; S35; R36; G37; N38; N39; E40; V41; V42; G43; G44; T45; D46; H53; L54; E55; G56; M57; T58; T59; S60; M62; F106; M109; P113; Q312; N316; S319; A320; K321; N322; A325; S326; R328; A329; Q332; S333; P334; P335; G341; A342; G343; K345; K346; R347; R348; H349; G350; D351; E352; D353; T354; Y355; Y356; L357; Q358; V359; R360; G361; R362; E363; N364; F365; I367; L368; M369; L371; K372; S374; L375; E376; L377; M378; E379; L380; V381; Q383; P384; L385; V386; D387; S388; Y389; R390; Q391; Q392; Q393; Q394; L395; L396; Q397; P404; P405; Y407; G408; V410; L411; S412; P413; M414; N415; K423; L424; P425; S426; V427; N428; Q429; L430; G432; L445; G446; P447; V448; G449; P450; G451; H458; A459; V460; P461; A462; G464; E465; S469; H470; S471; S474; T482; P484; P485; Y487; S511; Q512; G513; L514; Q515; H519; E576; L577; Q578; R579; Q580; R581; V582; M583; E584; A585; V586; H587; F588; R589; V590; R591; H592; T593; I594; T595; I596; P597; N598; R599; G600; G601; P602; G603; G604; G605; P606; D607; E608; W609; A610; D611; F612; G613; F614; D615; L616; P617; D618; C619; K620; R622; K623; I626; K627; E629; F630; T631; A633; E634; I635; H636	0.334906	8954.82	14143.3	0.387687	Q3; S4; T5; P9; D10; G11; G12; T14; F15; E16; L18; W19; S20; S21; L22; P24; D30; P32; Q33; S34; S35; R36; G37; N38; N39; E40; V41; V42; G43; G44; T45; D46; H53; L54; E55; G56; M57; T58; T59; S60; M62; F106; M109; P113; N316; S319; A320; K321; N322; A325; S326; R328; A329; Q332; S333; P334; P335; G341; A342; G343; K345; K346; R347; R348; G350; D351; E352; D353; T354; Y355; Y356; L357; Q358; V359; R360; G361; R362; E363; N364; F365; I367; L368; M369; L371; K372; S374; L375; E376; L377; M378; E379; L380; V381; Q383; P384; L385; V386; D387; S388; Y389; R390; Q391; Q392; Q393; Q394; L395; L396; Q397; P404; P405; Y407; G408; V410; L411; S412; P413; M414; N415; K423; L424; P425; S426; V427; N428; Q429; L430; G432; L445; P447; V448; G449; P450; G451; H458; A459; V460; P461; A462; G464; E465; S469; H470; S471; S474; T482; P484; P485; Y487; T510; Q512; G513; L514; Q515; H519; Q578; R579; Q580; R581; V582; M583; E584; A585; V586; H587; F588; R589; V590; R591; H592; T593; I594; T595; I596; P597; N598; R599; G600; G601; P602; G603; G604; G605; P606; D607; E608; W609; A610; D611; F612; G613; F614; D615; L616; P617; D618; C619; K620; R622; K623; I626; K627; E629; F630; T631; A633; E634; H636	0.325472	8954.12	13784.1	0.393792	8.82241	3.23861	-75.7355	-121.604	0.161704
O15350	P04637	M1; A2; Q3; S4; A6; T7; S8; D10; G11; G12; T14; F15; L18; W19; S21; L22; D25; S26; Y28; F29; L31; P32; Q33; S34; G37; N38; E40; V41; V42; G43; G44; T45; D46; S47; M49; D50; V51; F52; H53; L54; E55; G56; M57; T58; V61; Q64; F65; L67; L68; T71; M72; M75; R78; A79; A80; S81; A82; S92; V93; P94; H96; Q132; S135; T136; A137; K138; T141; W142; K150; Q154; I155; K157; T158; P160; Y181; K182; K183; E185; H186; T188; D189; V190; K192; C194; P195; N196; H197; E198; L199; G200; R201; D202; F203; N204; E205; G206; Q207; P210; A211; S212; E218; G219; N220; N221; E241; Q244; V245; G246; T247; E248; F249; T251; L253; N259; S260; S261; C262; V263; G264; G265; N267; R268; R269; P270; E291; R293; I294; C295; A296; C297; R300; D301; K303; A304; D305; D307; H308; E311; S318; S319; K321; N322; A324; A325; R328; A329; K331; Q332; S333; A336; V337; P338; L340; G341; A342; G343; V344; K346; R347; H349; G350; D351; E352; D353; T354; Y355; Y356; L357; Q358; V359; R360; G361; R362; E363; N364; F365; E366; I367; L368; M369; L371; K372; E373; L375; E376; E379; P409; M414; N415; H418; M421; N422; M466; S467; S468; S469; H470; S471; I596; P597; N598; G600; G601; P602; G605; P606; D607; E608; W609; A610; D611; F612; F614; L616; P617; D618; R622; I626; E629; F630; E632; A633; E634	0.350629	7979.09	14345.1	0.357419	P4; Q5; S6; D7; P8; S9; V10; E11; P12; P13; L14; S15; Q16; E17; F19; S20; L22; W23; K24; L26; P27; E28; N29; N30; V31; L32; S33; P34; L35; P36; S37; Q38; A39; M40; D42; L43; M44; L45; S46; P47; D49; I50; E51; Q52; W53; F54; T55; E56; D57; P58; G59; P60; D61; E62; R65; M66; E68; A69; V73; A74; P75; A76; P77; A78; A79; P80; T81; P82; A83; A84; P85; A86; P87; A88; P89; P92; L93; S94; S95; S96; V97; P98; S99; K101; T102; Y103; S166; Q167; M169; T170; R209; N210; F212; L264; R267; P295; H297; E298; L299; P300; P301; G302; S303; T304; K305; R306; A307; L308; P309; N310; N311; T312; S313; S314; S315; P316; Q317; P318; K319; K320; K321; P322; L323; D324; G325; E326; Y327; F328; T329; L330; Q331; I332; R333; G334; R335; E336; R337; F338; E339; M340; F341; R342; E343; L344; N345; E346; A347; L348; E349; L350; K351; D352; A353; Q354; A355; K357; E358; S362; R363; A364; H365; S366; S367; H368; Q375; S378; R379; H380; K381; K382; M384; F385; K386; T387; E388; G389; P390; S392; D393	0.455471	8104.75	13660.8	0.372365	6.34177	2.48697	-94.7793	-124.866	0.070785
O15350	P22694	E23; D25; S26; T27; Y28; T59; S70; D73; Q74; S76; S77; R78; A80; S81; P84; Y85; P87; H89; A325; R328; A329; Q332; R360; P405; S406; Y407; G408; P409; V410; L411; S412; M414; N415; K416; V417; H418; G419; G420; M421; N422; K423; L424; P425; S426; V427; N428; Q429; L430; V431; Q433; P435; P436; P443; N444; L445; G446; P447; V448; P450; G451; L453; N454; N455; H456; G457; H458; V460; P461; A462; E465; P486; Y487; H488; A489; Q512; G513; L514; S516; Y518; H519; Q521; N522; L523; T524; E526; D527; A530; L531; W542; L548; K549; Q550; G551; H552; D553; Y554; T556; E629; E632; A633; E634; I635; H636	0.16195	3702.54	5950.13	0.383576	L50; G51; T52; G53; S54; F55; G56; R57; V58; A71; K73; L75; D76; Q78; K79; V80; K82; L83; K84; Q85; H88; T89; E92; V105; S115; N116; M121; E122; Y123; V124; E128; F130; S131; H132; R134; R135; I136; G137; R138; D167; K169; P170; E171; N172; L174; T184; D185; G187; F188; T198; L199; C200; G201; T202; P203; E204; Y205; L206; Y230; E231; A234; G235; Y236; P237; F240; A241; D242; Q243; P244; I245; Q246; I247; Y248; R257; F258; P259; S260; H261; F315; I316; P317; K318; F319; R320; D324; S326; N327; F328; D329; D330; Y331; E332; E333; E334; D335; R337; V338; S339; I340; T341; K343	0.287749	3862.17	6075.46	0.388641	9.51789	2.11509	-15.8939	-34.8556	0.35422
O15350	P46777	Q132; W142; T158; P160; P171; E218; P242; P243; Q244; V245; G246; T247; T251; L253	0.022013	385.083	1135.12	0.253311	N42; K43; Y44; N45; T46; P47; Y49; F113; M115; G137; Q138; P139; G140; F142	0.047138	366.508	1105.9	0.248917	2.66102	0	-6.99694	-7.44098	0.101995
O15350	P46937	M1; A2; Q3; F15; E16; W19; L22; E23; D25; S26; T27; Y28; F29; D30; L31; P32; Q33; S34; S35; R36; G37; N38; E40; V41; V42; G43; G44; T45; D46; S47; S48; M49; D50; V51; F52; H53; L54; E55; G56; T58; T59; S60; A63; Q64; F65; L68; S69; T71; M72; D73; Q74; P84; Y85; P87; E88; S92; P94; T95; H96; S97; P98; Y99; A100; Q101; P102; S104; T105; F106; T108; M109; S110; P111; P113; V114; I115; P116; N118; L148; K150; V180; K182; K183; A184; E185; V187; T188; V230; E291; D305; H308; Y309; Q312; Q313; L315; N316; S319; R328; K345; R348; R362; K370; L371; E373; S374; E376; L377; M378; L380; V381; P382; Q383; P384; V386; D387; Y389; R390; Q391; Q392; Q393; Q394; L395; L396; Q397; R398; P399; S400; H401; L402; Q403; P404; P405; S406; Y407; G408; P409; V410; L411; S412; P413; K416; M421; N422; K423; L424; P425; S426; V427; L430; V431; Q433; P434; P435; P436; H437; S438; S439; A440; A441; T442; P443; N444; G446; P447; V448; G449; P450; G451; L453; V460; G464; H480; C481; P483; P484; P485; P486; Y487; H488; A489; D490; P491; S492; V494; S495; F496; T498; G499; L500; G501; P503; N504; I506; S516; Y518; Q521; T540; R543; G544; Q546; D547; L548; K549; Q550; G551; H552; D553; Y554; S555; T556; A557; Q558; Q559; L560; L561; R562; S564; N565; A566; A567; T568; I571; G573; S574; G575; Q578; R579; R581; V582; M583; E584; A585; V586; H587; F588; R589; V590; R591; H592; T593; I594; T595; I596; P597; N598; R599; G600; G601; P602; G603; G604; G605; P606; D607; E608; W609; A610; D611; F612; G613; F614; D615; L616; P617; C619; K620; A621; R622; K623; Q624; P625; I626; E628; F630; T631; E632; A633; E634; I635	0.437107	10139.3	14112.9	0.418078	M1; D2; P3; G4; G15; Q16; G17; Q18; Q27; G28; P29; P30; S31; G32; P33; G34; Q35; P36; A37; A40; P48; P49; A50; G51; I54; V55; A71; P75; K76; S94; F95; P98; P99; E100; P101; K102; S103; H104; S105; R106; Q107; A108; S109; D111; A112; G113; T114; A115; L118; T119; H122; V123; A125; H126; P129; S131; L134; G135; V137; S138; P139; G140; T141; L142; T143; P144; T145; G146; V147; G150; P151; A152; A153; T154; P155; T156; A157; Q158; H159; L160; R161; Q162; S163; S164; F165; E166; I167; P168; V171; R187; Q200; P202; K204; A205; L207; S208; M210; N211; V212; T213; A214; P215; T216; S217; P218; P219; Q221; Q222; N223; M224; M225; A228; W236; E237; A239; M240; T241; Q242; D243; E245; I246; Y247; I249; N250; H251; K252; N253; K254; T255; T256; S257; W258; L259; D260; P261; L263; D264; P265; R266; F267; A268; N270; Q271; R272; I273; S274; Q275; K280; P283; P284; L285; A286; P287; Q288; S289; P290; Q291; G293; V294; G297; S298; N301; Q304; Q305; R307; L308; Q309; L311; Q312; E314; K315; E316; R317; L318; R319; L320; K321; Q322; Q323; E324; L325; L326; I333; N334; P335; R349; S350; L352; P353; T354; E356; Q357; G359; G360; T361; Q362; N363; P368; M370; Q372; R375; T376; T379; N380; S381; D383; H392; S393; R394; D395; E396; S397; T398; D399; S400; G401; P410; R411; T412; D414; D415; F416; N418; S419; V420; D421; E422; M423; D424; T425; G426; D427; T428; I429; N430; T433; L434; P435; Q437; Q438; R440; F441; D443; Y444; L445; A447; L455; L458; E459; G460; D461; G462; M463; E466; G467; L470; M471; L474; Q475; L478; S479; D481; I482; L483; D485; M486; S488; V489; L490; A491; A492; T493; K494; L495; D496; E498; S499; F500; L501; T502; W503; L504	0.559524	10036	15318.6	0.395826	11.7966	3.27132	-99.6152	-164.733	0.127115
O15350	P49418	A2; Q3; T5; A6; T7; P9; D10; G11; T13; T14; F15; H17; L18; S21; L22; P87; E88; H89; V93; P94; T95; H96; S97; P98; Y99; Q101; T105; F106; D107; M109; S110; P111; A112; P113; V114; P116; S117; G172; A174; R176; M178; E185; T188; D189; V190; L222; Q224; V226; D227; D228; P229; V230; T231; G232; R233; S235; V237; P239; I274; T276; E278; M279; R280; D281; G282; Q283; V284; R287; S326; K327; P384; L385; D387; S388; Y389; Q391; Q392; Q394; L395; L396; R398; P399; S400; H401; L402; Q403; P404; P405; S406; Y407; G408; P409; V410; L411; S412; P413; M414; N415; K416; V417; H418; G419; G420; M421; K423; L424; S426; V427; L430; N444; V460; P461; G464; S468; A472; S479; H480; C481; T482; P483; P484; P485; P486; Y487; H488; A489; D490; P491; S492; V494; S495; T498; I506; T510; S511; Q512; G513; L514; Q515; S516; I517; Y518; H519; Q521; N522; L523; T524; D527; A530; L531; L548; G551; H552; D553; S555; T556; Q559; L560; R562; I571; G572; G575; Q580; A621; R622; K623; Q624; P625; I626; K627; E628; E629; F630; T631; E632; E634; H636	0.278302	6156.51	8664.22	0.415399	R19; K23; K27; E33; F39; E40; E41; V43; Q44; N45; F46; K47; R48; E50; A51; E52; R55; L56; R58; E59; L60; G62; Y63; A66; I67; G69; M70; A73; W106; K132; I135; A136; R138; S139; R140; L142; V143; R198; V199; G200; Y202; V203; T205; F206; K207; V209; S210; S211; A214; K218; P249; R290; S295; Q296; R298; P301; P302; V303; P304; P305; L306; P307; K308; V309; T310; T312; K313; E314; Q317; E331; S333; V334; T335; T336; P337; S338; Q339; N340; E341; V342; P343; E344; V345; K346; K347; E348; T350; L351; F356; D357; P358; F359; K360; P361; E362; V363; T364; A366; G367; S368; A369; V371; T372; P375; M376; L380; W382; D383; L384; T386; T387; T389; D390; L391; V392; Q393; P394; S396; F400; T404; Q405; P406; S410; L411; F412; T413; M414; Q415; T416; D417; Q418; S419; M420; C422; N423; L424; E426; S427; G470; A471; D472; A473; A475; E493; A494; E495; K496; A497; T498; V499; P500; A501; G502; E503; L507; A510; V539; I540; P541; S542; V543; V544; I545; E546; P547; A548; S549; N550; H551; E552; E553; E554; E558; I561; G562; A563; E564; P565; K566; T569; E570; A573; P574; A636; N637; S638	0.267626	6059.48	9057.86	0.40083	12.6064	3.2744	-54.3922	-96.0239	0.028857
O15350	P53350	M1; A2; Q3; S4; T5; A6; T7; S8; G12; T13; T14; F15; E16; L18; W19; L22; E23; P24; S26; T27; Y28; F29; D30; L31; P32; S34; S35; R36; G37; N38; E40; L54; T71; Q74; M75; R78; A80; S81; S83; P84; Y85; T86; E88; H89; A90; A91; S92; V93; P94; T95; H96; S97; P98; Y99; A100; Q101; P102; S103; S104; T105; F106; D107; T108; M109; S110; P111; A112; P113; V114; I115; P116; S117; N118; T119; Y121; L148; K150; V180; Y181; K182; K183; A184; E185; H186; V187; T188; C194; P195; N196; L199; G200; P229; V230; C262; V263; G264; P270; L272; G282; Q283; V284; R287; E291; A304; D305; D307; H308; Y309; E311; Q312; L315; S318; K331; S333; P334; P335; A336; V337; P338; G341; A342; V344; K346; R348; F365; M369; K372; E376; E379; L380; P409; K416; G446; P447; G457; A459; V460; P461; A462; N463; G464; E465; M466; T498; G499; L500; G501; C502; I525; E535; Q536; Y537; R538; M539; T540; W542; R543; Q546; D547; Q550; Q578; R579; Q580; R581; V582; A585; V586; H587; F588; R589; V590; R591; H592; T593; I594; N598; A610; F612; G613; F614; D615; L616; P617; D618; C619; R622; K623; Q624; I626; E628; I635; H636	0.301887	5964.13	11249.1	0.346485	M1; S2; A3; A4; V5; T6; A7; G8; K9; L10; A11; R12; A13; P14; A15; D16; P17; G18; K19; A20; G21; V22; P23; A26; A27; P28; G29; A30; P31; A32; A33; A34; P35; P36; R48; L59; G60; K61; G62; G63; F64; A65; K66; C67; P85; K86; L88; L89; L90; K91; P92; H93; Q94; R95; E96; K97; M98; S99; M100; I102; S103; I104; R106; F119; E121; V126; R136; S137; L139; E140; H142; K143; K146; H168; R169; R171; R175; K178; G180; N181; F183; T199; K200; V201; E202; Y203; D204; G205; E206; R207; K208; K209; T210; L211; C212; G213; T214; P215; N216; Y217; I218; V222; L223; S224; K225; K226; S229; F230; E231; G247; K248; P249; F251; E252; T253; S254; C255; L256; K257; E258; T259; Y260; I263; K264; T291; A292; R293; P294; T295; N297; E298; N301; V342; L343; K345; R392; G393; L394; R396; E399; E401; D402; A404; A548; R563; S565; L566; E569; Y570	0.247098	6582.17	10805.3	0.378559	7.81107	1.91291	-65.4978	-91.7202	0.009313
O15350	P62913	S8; P9; D10; G11; G12; T13; E16; H17; S20; F52; H53; L54; E55; K327; R328; A329; F330; K331; Q332; P334; P335; A336; V337; P338; A339; L340; G341; A342; G343; V344; K345; R347; R348; E352; E373; E376; L377; L380; P382; Q383; P384; N428; L430; V431; G432; Q433; P434; P435; G451; N454; N455; H456; D547; Q550; G551; D553; Y554; A557; Q558; L560; L561; Q580; R581; E584; A585; V586; H587; F588; R589; V590; G613; F614; L616; P617; D618; C619; K620; A621; R622; K623; Q624; P625; I626; K627; E628; E629	0.13522	2831.75	5177.01	0.353582	R18; K19; C21; N23; I24; C25; V26; G27; E28; R32; R35; V49; F50; S51; K52; A53; R54; Y55; T56; V57; R58; S59; F60; G61; I62; R63; R64; I68; A69; H71; C72; T73; R75; V89; R90; E91; E93; R95; N97; N98; F99; S100; D101; T102; N104; G106; F107; G108; I109; Q110; E111; I113; D114; Y119; P121; S122; G124; I125; Y126; G127; L128; D129; F130; Y131; V133; L134; F139; A142; D143; K145; C150; I151; R156; K159; L175; K178	0.426966	2912.38	5202.44	0.358896	5.5709	3.48181	-20.2561	-31.0811	0.075081
O15350	P63244	D10; G11; T13; T14; F15; E16; L18; W19; L22; Y28; F29; D46; S48; S83; P84; Y85; T86; P87; H89; A90; A91; V93; P94; T95; H96; P98; Y99; A100; Q101; P102; S103; S104; T105; F106; D107; T108; M109; S110; P111; A112; P113; V114; I115; P116; S117; N118; T119; D120; Y121; P122; G123; R176; A184; E185; V187; T188; D228; P229; V230; T231; D281; G282; Q283; V284; R287; D351; E352; L380; P382; P384; L385; V410; S412; P413; K416; V417; H418; G419; G420; M421; N422; K423; L424; P425; S426; V427; Q429; S479; R589; R591; H592; T593; I594; T595; I596; P597; N598; R599; G600; P602; G603; G604; D607; E608; W609; D611; F612; G613; F614	0.171384	4211.6	6831.58	0.381375	W17; T19; Q20; I21; A22; T23; T24; P25; Q26; R36; H64; F65; S67; D68; V69; V70; I71; S72; S73; D74; Q76; F77; W83; T86; L89; T98; R99; R100; V102; G103; H104; T105; K106; D107; L109; S110; A112; F113; S114; S115; D116; N117; R118; Q119; I120; R125; D126; K127; T128; K130; L131; W132; N133; T134; L135; G136; V137; C138; K139; Y140; T141; V142; Q143; D144; E145; S146; H147; E149; W150; S152; C153; R155; F156; S157; P158; N159; S160; S161; P163; W170; D171; K172; W177; N178; L179; A180; N181; C182; K183; L184; T192; G193; Y194; N196; T197; V198; T199; V200; P202; D203; K212; D213; G214; G233; D234; I235; N237; A238; L239; C240; F241; P243; N244; K280; A281; E282; T287; S288; L289; A290; W291; S292; A293; D294; T303	0.394322	3910.41	6155.48	0.388481	8.12608	1.23122	-32.5781	-49.0916	0.037811
O15350	Q05655	D107; T108; M109; S110; P111; A112; P113; V114; R176; K183; E185; H186; T188; D189; V190; K192; R193; C194; P195; N196; E198; L199; P210; A211; S212; Q224; Y225; V226; D227; D228; P229; V230; T231; G232; R233; Q234; S261; V263; G264; G265; N267; R268; R269; R280; R293; R360; Q403; S406; G408; P409; V410; L411; S412; P413; M414; N415; K416; V417; H418; G419; G420; M421; L424; H480; N522; L523; T524; I525; E526; D527; G529; A530; K532; E535; R538; W542; Q546; K549; Q550; H552; D553; Y554; T556; A557; Q578; R581; V582; E584; A585; V586; F588; R589; H592; T593; I596; P597; R599; G600; G601; P602; W609; F612; F614	0.16195	3782.46	5991.66	0.386987	Y155; K157; N158; E160; I205; R207; A213; N214; T218; I219; F220; Q221; K222; E223; R224; F225; N226; I227; D228; M229; P230; R232; D263; C280; G281; I282; N283; L286; L287; E289; A290; L291; Q293; V294; T295; Q296; R297; A298; S299; R300; R301; S302; S304; A305; S306; S307; E308; P309; V310; G311; I312; Y313; Q314; F316; E317; K318; K319; T320; G321; V322; A323; G324; E325; D326; M327; Q328; D329; S331; G332; Y334; G335; K336; W338; E339; S341; E392; M395; V396; R399; K496; E497; N498; F500; G501; E502; S503; R504; G522; L523; K524; S658; A661; G662	0.137574	3871.88	6290.71	0.380993	6.79354	3.13548	-26.1668	-42.1763	0.125601
O15350	Q13263	M1; A2; T5; A6; T7; S8; D10; G11; T13; T14; F15; E16; H17; L18; S20; S21; P24; D25; Y28; F29; D30; L31; P32; Q33; S34; G37; N38; N39; E40; V41; V42; T45; D46; S47; S48; M49; D50; V51; F52; H53; L54; E55; G56; M57; T58; S60; V61; M62; Q64; L67; S81; P84; Y85; T86; P87; H89; A90; A91; V93; P94; T95; H96; S97; P98; Y99; T105; F106; M109; S110; I115; P116; S117; N118; T119; D120; Y121; P122; G123; P124; H126; E128; L147; L148; K149; K150; K164; S166; K182; K183; E185; E248; L272; Q283; V284; L285; R288; S289; F290; E291; D305; H308; Y309; Q312; Q313; L315; N316; E317; S319; K327; R328; K331; Q332; V337; L340; G341; V344; K345; K346; R347; R348; H349; D351; E352; D353; T354; Y355; Y356; R360; G361; R362; E363; N364; F365; E366; I367; M369; K370; L371; K372; E373; S374; L375; E376; L377; M378; L380; V381; Q383; L385; D387; Y389; R390; Q391; Q393; L395; Q397; R398; P399; S400; H401; L402; Q403; P404; P405; S406; Y407; G408; P409; M414; N415; K416; V417; H418; G419; G420; M421; N422; K423; L424; P425; V427; Q429; L430; V431; G432; Q433; P434; P435; P436; H437; S438; S439; A440; A441; T442; P443; N444; L445; G446; P447; V448; P450; M452; L453; N454; N455; H456; G457; H458; A459; V460; P461; A462; M466; S467; S469; S471; Q473; S474; M475; V476; S477; G478; S479; H480; C481; T482; P483; P484; P485; Y487; H488; A489; D490; P491; E507; T510; S511; G513; Q515; Y518; H519; Q521; N522; K549; H552; D553; T556; A557; Q559; L560; R562; S563; S564; A566; A567; T568; I569; S570; I571; G572; G573; S574; G575; E576; L577; Q578; R579; Q580; R581; E584; A585; V586; H587; R589; V590; R591; H592; T593; I594; I596; P597; N598; R599; G600; G601; P602; G603; G604; P606; D607; E608; W609; A610; D611; F612; G613; F614; D615; P617; A621; R622; K623; Q624; E628; F630; T631; A633; E634; H636	0.487421	6729.89	11133.5	0.376742	L300; Q301; I302; M303; K304; E305; L306; N307; K308; R311; V312; N315; D316; K319; E403; F405; G406; K407; I408; V409; A410; E411; R412; P413; G414; N416; S417; T418; G419; P420; A421; P422; M423; A424; P425; P426; R427; A428; P429; G430; P431; L432; S433; K434; Q435; G436; S437; G438; S439; S440; Q441; P442; M443; E444; V445; Q446; E447; G448; G450; F451; G452; S453; G454; D455; D456; P457; Y458; S459; S460; A461; E462; P463; H464; V465; S466; G467; V468; K469; R470; S471; R472; S473; G474; E475; G476; E477; V478; S479; G480; L481; M482; R483; K484; V485; P486; R487; V488; S489; L490; E491; R492; L493; D494; L495; D496; L497; T498; A499; D500; Q502; P504; V505; F506; K507; V508; F509; G511; S512; T513; E515; D516; Y517; N518; L519; V521; E523; R524; G525; A526; A527; A530; T531; G532; Q533; P534; G535; T536; A537; P538; A539; G540; T541; P542; G543; A544; P545; P546; L547; A548; G549; M550; A551; I552; V553; K554; E555; E556; E557; T558; E559; A560; A561; I562; G563; A564; P565; P566; T567; A568; T569; E570; G571; P572; E573; T574; K575; P576; V577; L578; M579; A580; L581; A582; E583; P585; G586; A587; E588; P590; R591; L592; A593; S594; P595; S596; G597; S598; T599; S600; S601; G602; L603; E604; V605; V606; A607; P608; E609; G610; T611; S612; A613; P614; G616; G619; T620; L621; D622; A625; T626; I627; Q632; K633; P634; G635; D636; L637; V638; M639; N641; Q642; E644; C646; H648; L649; D658; V659; P660; G661; E662; E663; W664; S665; C669	0.292216	9182.69	12626.6	0.421044	27.3997	5.27884	-54.7121	-167.138	0.558657
O15350	Q92831	M1; A2; Q3; S4; T5; A6; T7; S8; P9; D10; G12; T13; T14; F15; E16; H17; L18; W19; S20; S21; L22; E23; P24; D25; S26; T27; Y28; F29; D30; L31; P32; Q33; R36; N38; N39; E40; V41; V42; G43; T45; D46; S47; S48; M49; D50; V51; F52; P87; E88; A90; A91; V93; P94; T95; H96; S97; P98; Y99; Q101; P102; S104; T105; F106; D107; T108; M109; S110; P111; P113; Q224; Y225; V226; D227; D228; P229; V230; V237; R280; D281; G323; S326; K327; F330; K331; S333; P334; P335; A336; V337; P338; A339; L340; G341; A342; V344; D351; E352; R362; F365; E366; M369; E373; S374; E376; L377; M378; E379; G408; P409; V410; L411; S412; P413; M414; N415; K416; V417; H418; G420; M421; N422; K423; L424; S426; V427; N428; Q429; L453; N454; N455; H456; G457; H458; A459; V460; P461; A462; N463; S467; S468; S469; H470; S471; Q473; S474; M475; V476; S477; G478; H480; C481; T482; P483; P486; Y487; H488; F496; G499; L500; M539; T540; R543; G544; D547; Q550; G551; H552; D553; Y554; T556; A557; Q558; L560; L561; V586; F588; V590; R591; H592; T593; I594; T595; I596; P597; N598; R599; G600; G601; G604; G605; P606; D607; E608; W609; A610; D611; F612; G613; F614; D615; L616; P617; D618; C619; Q624; P625; I626; K627; E628; E629; F630; T631; E632; I635; H636	0.33805	9675.61	14529.7	0.399731	Y231; K232; F233; S234; H235; L236; P237; A238; K239; E240; T243; I244; L247; E337; T340; L341; T344; H345; K348; F349; S351; M352; E355; A372; T376; S377; Q378; G380; I381; T383; V384; I385; N386; P388; V390; I394; S400; S410; S411; P413; A414; K416; A417; S418; S419; G420; L421; E422; R429; K430; V436; L437; E438; E439; A440; K441; K442; P443; R444; I449; M451; I454; N455; M458; P464; A465; A466; N473; F474; L475; A477; H478; S479; R481; D482; R486; E489; R490; R491; G492; I494; E495; F496; H497; V498; V499; G500; N501; S502; P507; N508; K510; I511; W514; H524; Q525; L526; P527; R528; M529; Y533; R536; L537; H543; K544; L546; I549; G552; R561; M562; E570; I571; V572; F573; C574; A575; V576; S578; Q581; G584; G586; T587; H588; M590; N591; H592; K594; E595; Y596; I598; K599; H600; D601; T607; Y608; A609; D610; Y612; A613; G615; Y616; F617; K618; K619; Q620; G621; K627; Y636; I637; K638; Y640; A643; C648; E649; L650; N651; P652; R653; I654; P655; Y656; T657; E658; F659; S660; V661; I662; I663; K665; Q666; K667; I669; I670; K671; L673; I674; E675; K677; Q678; I681; R682; K683; V684; Y685; P686; G687; L688; S689; C690; F691; K692; D693; G694; V695; R696; Q697; I698; I700; E701; S702; I703; P704; G705; I706; R707; E708; T709; G710; W711; K712; P713; S714; G715; E717; K718; S719; K720; E721; P722; R723; D724; P725; D726; Q727; L728; Y729; R765; F766; P767; M768; T772; E775; R776; N779; R780; Y781; Y782; V783; S784; K785; K786; L787; A790; D791; Q793; R794; G828; I830; D831; K832	0.300481	8898.08	15674.9	0.362108	5.92235	2.26126	-116.82	-149.055	0.001835
O15350	Q96PM5	M1; A2; Q3; S4; T5; S8; P9; D10; M57; S60; Q64; S83; P84; Y85; A90; T95; H96; S97; P98; Y99; A100; Q101; P102; S103; T105; F106; T108; M109; K183; E185; H186; H308; E311; Q312; L315; N316; S318; S319; N322; G323; S326; P399; S400; L402; Q403; P404; P405; S406; Y407; G408; P409; V410; L411; S412; P413; M414; N415; K416; V417; H418; G420; M421; K423; L424; P425; P461; A462; N463; E465; M466; S468; S469; H470; S471; P486; Y487; S492; L493; V494; T498; P503; I506; E507; T510; Q515; D547; Q558; L561; R562; S564; N565; A566; I569; S570; I571; G572; G573; S574; G575; E576; L577; R579; P606; E608; D615; P617; D618	0.168239	3610.28	5939.88	0.378034	P32; C33; R41; D45; N46; N47; E48; D49; H50; Q51; L52; D53; R54; F55; K56; I89; H101; E103; N104; C105; G106; I107; H118; L120; N123; K135; I137; E138; N139; V140; S141; R142; Q143; N144; P146; I147; C148; L149; E150; D151; I152; H153; T154; C164; H166; L167; T171; C172; E175; M176; L177; K178; E179; G180; Y181; R182; C183; P184; L185; C186; M187; H188; L191; M193; Y196; W197; Q199; L200; E203; T207; L221; C222; N223; N226; R228; F233; H234; I235; L236; G237; M238; Y246; T248; A249; Q250; A251; G252; G253; R254; R255; I256; S257; L258; D259; Q260; Q261	0.367816	3622.65	6283.12	0.365711	8.29539	4.14769	-26.6705	-45.5723	0.073946
O15350	Q99471	M1; A2; Q3; S4; T5; A6; S8; D10; G12; T13; T14; F15; E16; H17; L18; W19; S21; L22; E23; S26; T27; Y28; F29; V41; V42; G43; G44; T45; D46; S47; S48; V51; F52; L54; M62; F65; N66; S69; M72; D73; M75; S76; A79; A80; E88; H89; A91; S92; V93; P122; G123; H126; P146; L147; L148; K149; K150; K182; E291; Y309; R310; Q313; N316; A325; S326; R328; A329; K345; K346; R347; R348; H349; G350; D351; E352; D353; T354; Y355; Y356; L357; Q358; V359; F365; L368; L371; L375; H401; L402; L430; V431; G432; Q433; C481; T482; P483; P484; Y487; H488; P534; Q536; R543; Q546; D547; Q550; G551; Y554; A557; Q558; Q559; L560; L561; R562; S563; S564; N565; T568; I571; E576; L577; Q578; R579; Q580; R581; V582; M583; E584; A585; V586; H587; F588; R589; V590; R591; H592; T593; I594; T595; I596; P597; N598; R599; W609; D611; F612; L616; D618; C619; K620; K623; Q624; P625; I626; K627; E628; E629; F630; T631; E632; A633; E634; I635	0.253145	5181.39	9382.08	0.35578	M1; A2; Q3; S4; I5; N6; I7; T8; E9; L10; N11; L12; P13; Q14; E16; M17; L18; K19; N20; Q21; L22; D23; Q24; E25; E27; F28; L29; S30; T31; S32; A34; Q35; L36; V38; V39; T41; K42; Y43; E45; A46; D48; C49; L50; V52; L53; K60; E61; L62; L63; V64; P65; L66; T67; S68; S69; M70; Y71; V72; P73; G74; K75; L76; H77; D78; V79; H81; V82; L83; I84; D85; V86; G87; T88; G89; Y90; Y91; V92; E93; K94; F102; F103; R105; K106; F109; L110; K112; Q113; K116; I117; A120; E123; K124; M127; K128; A130; V131; M132; M134; M135; I139; L142; T143; Q149; A150; A152; K153; A154	0.694805	5513.13	8179.79	0.402626	7.85449	2.80517	-58.8855	-83.1157	0.16879
O15350	Q9UER7	M1; A2; P9; D10; T27; G37; N38; N39; G56; M57; T59; S60; M62; Q64; F65; N66; L67; S69; S70; T71; D73; Q74; S76; S77; R78; A80; S81; A82; S83; V114; K150; K183; E185; H186; T188; D189; V190; K192; R193; C194; P195; N196; H197; E198; L199; G200; P229; V230; T231; G232; N259; S260; S261; C262; V263; G264; G265; N267; R268; R269; P270; R293; C295; A296; R300; D301; A304; D305; H308; S333; P335; A336; V337; P338; A339; G341; G343; V344; K345; K346; R347; R348; H349; G350; D351; E352; D353; T354; Y355; Y356; L357; Q358; R360; G361; R362; E363; F365; E366; M369; K370; K372; E373; L375; M378; E379; Q383; V386; D387; R390; Q393; Q394; R398; P399; S400; H401; L402; Q403; P404; P405; S406; V410; L411; S412; P413; M414; N415; K416; V417; H418; G419; N422; K423; P447; V448; G449; N455; H456; G457; H458; V460; P461; A462; N463; G464; E465; M466; S467; S468; S469; H470; S471; A472; Q473; M475; V476; H488; A489; D490; P491; S495; F496; G499; L500; I517; Q536; M539; T540; W542; R543; G544; Q546; D547; L548; G551; H552; D553; Y554; S555; T556; A557; Q558; Q559; L560; L561; R562; S563; N565; A566; T568; I569; S570; I571; G572; E576; L577; Q578; R579; Q580; R581; V582; M583; E584; A585; V586; H587; F588; R589; V590; R591; H592; T593; I594; T595; P597; N598; R599; G600; G601; P602; G603; G604; G605; P606; D607; E608; W609; A610; D611; F612; G613; F614; D615; L616; P617; D618; C619; K620; A621; R622; Q624; P625; I626; K627; E628; E629; F630; T631; A633; E634; H636	0.393082	8838.53	12356.3	0.417013	M1; A2; P39; S40; Q187; R190; L191; Y198; L205; Q206; E207; K208; E209; L210; D211; L212; S213; L215; D216; Y222; E225; A226; K229; R230; K231; L232; I233; R234; L235; F236; G237; R238; E241; L242; S247; L248; T249; R251; I253; E254; G279; P280; D281; T282; L311; Q314; D315; R318; R328; L332; N335; F336; G337; C338; L340; T341; Y344; L357; R360; N364; S366; L367; S370; R371; E374; V375; I376; S377; K378; A380; M381; L382; D384; K385; E387; E388; R391; K392; R395; R397; L398; T401; S402; S403; H404; S405; A406; D407; T408; P409; E410; A411; S412; L413; D414; S415; G416; G418; P419; S420; M422; A423; S424; Q425; G426; P428; R432; T435; E438; D439; E442; S443; E446; D460; E463; E464; L467; E468; M470; Q471; Q474; E475; D476; D477; E478; E479; E480; D481; E482; E483; E484; E485; A486; A487; A488; G489; K490; D491; G492; D493; K494; S495; P496; M497; L500; Q501; N504; Q521; Q522; K524; G525; V528; S529; S531; L532; L533; S534; E536; P537; I543; D544; E546; S547; N548; Q551; Q565; L566; E568; L569; E570; I571; E572; A573; L574; P575; V582; E583; T584; D585; I586; S588; S589; R590; K591; Q592; S593; E594; P596; F597; T598; L601; S610; S612; F613; N614; G615; G616; V617; S618; P619; H620; N621; W622; G623; S625; P627; P628; K630; K634; R651; S654; V655; H656; K658; N659; K662; I663; C664; L666; P667; S668; P669; P670; S671; P672; L673; S675; L676; A677; P678; V679; A680; S682; S683; T684; P689; S690; L693; V694; S696; S697; C699; R705; S707; Q708; Q713; R716; K721; I733; I734; V735; S737; D738; S739; D740	0.344595	8345.05	12122.9	0.407714	13.2685	8.61287	-49.8984	-128.05	0.403052
O15350	Q9UM63	M1; A2; Q3; S4; T5; A6; T7; S8; P9; D10; G11; G12; T13; T14; F15; E16; H17; L18; W19; S20; S21; V41; G43; D46; D50; L54; E55; T58; V61; M62; A63; Q64; F65; N66; L67; L68; S69; S70; T71; M72; D73; Q74; M75; S76; S77; R78; A79; A80; S81; P84; Y85; T86; P87; E88; A90; A91; S92; V93; P94; T95; H96; P98; P113; V114; I115; P116; S117; N118; T119; Y121; G123; P124; A184; E185; H186; T188; D189; V284; R287; N322; G323; A325; S326; K327; R328; L357; R360; G361; R362; E363; N364; F365; E366; L368; M369; K370; L371; K372; E373; S374; L375; E376; L377; M378; E379; L380; V381; P382; L385; D387; S388; Y389; R390; Q391; Q392; Q393; Q394; Q397; R398; S400; H401; L402; Q403; P404; P405; S406; Y407; G408; P409; V410; L411; P413; M414; K416; H418; N422; K423; L424; S426; V427; Q429; L430; V431; G432; Q433; P435; P436; H437; S438; A440; A441; T442; P443; N444; L445; G446; P447; V448; M452; L453; H456; H470; P483; P485; P486; Y487; H488; A489; D490; P491; S492; V494; S495; F496; T498; G499; L500; G501; C502; P503; I506; T510; Q521; Q536; Y537; M539; T540; W542; R543; G544; Q546; D547; L548; K549; Q550; G551; H552; D553; Y554; S555; T556; A557; Q558; Q559; L560; L561; R562; S563; S564; N565; A566; A567; T568; G573; S574; G575; L577; Q578; Q580; R581; V582; M583; E584; A585; V586; F588; R589; V590; H592; T593; N598; G601; P602; G603; G604; G605; D607; E608; A610; F612; D615; L616; P617; D618; K620	0.38522	9892.29	13667.7	0.419877	M1; K11; T12; F13; L14; T15; E17; K18; I21; Y32; K33; V35; Q36; P37; S45; R46; Y47; K48; L49; M50; R51; M53; A54; H56; S57; P58; Q59; S61; H62; Q63; C64; A65; H66; N72; R73; K74; D75; L77; K78; L81; Q82; H84; D85; P86; N87; T102; E145; K146; P147; P148; S149; G150; T151; K152; K155; H156; Q157; D159; H160; Y166; T167; R168; K169; D170; V171; R172; R173; L175; T179; C181; D183; F184; L185; C186; Q187; F188; C189; A190; R192; K196; L199; D220; L221; L222; S223; T224; F225; H226; T227; I228; S229; P230; S231; F232; Q233; L234; K235; A237; F242; P243; L244; S247; A248; Q249; N250; G251; L252; A253; S254; S255; L256; P257; E259; V260; H261; T264; L265; S266; P267; E269; P274; M275; L278; P279; L282; S284; L285; H286; P287; V289; S290; P291; G292; S293; P294; P295; P297; L298; P299; N300; H301; K302; Y303; N304; T305; T306; S307; T308; S309; Y310; S311; P312; L313; A314; S315; L316; P317; L318; K319; D321; F325; I328; L330; E332; D333; L334; P335; Q337; E338; P339; S341; P342; L365; P366; A367; V370; N371; I374; P375; A376; L378; D379; L380; P382; L383; L384; G385; F386; W387; Q388; L389; P390; P391; P392; A393; T394; Q395; N396; T397; F398; G399; N400; S401; T402; L403; A404; L405; L411; P412; H413; R414; L415; S416; C417; L418; G419; Q420; Q421; Q423; E424; P425; P426; L427; A428; G430; T431; V432; S433; L434; G435; L437; P441; P443; H444; V445; F446; S447; A448; G449; T450; G451; S452; A453; I454; L455; P456; H457; F458; H460; A461; F462	0.542117	9642.31	15320.3	0.386271	5.52865	3.37862	-128.796	-165.052	0.007646
O15353	P32320	F46; S47; C48; S49; S50; R59; T60; P61; S62; L63; P64; S67; P68; G74; P75; E76; Q77; G85; P86; G87; P88; G89; F91; R92; L93; S94; P95; S96; D97; H120; A121; P122; F123; H124; P125; Y126; K127; R128; H131; E132; F135; E139; L142; A143; L155; E156; A157; F158; E159; E160; I161; P162; V163; K201; V202; K203; P204; K366; D367; P409; I410; R411; P412; L413; A414; H424; S425; L426; H427; P428; A429; P430; P432; L479; E480; L481; R482; A483; Q484; P485; G486; T487; P488; Q489; D490; A495; H496; T497; G593; G595; D596; L597; A598; A599; P600; P644; V645	0.149691	2721.49	4443.72	0.37982	Q3; K4; R5; P6; A7; C8; L10; P12; V15; Q16; L19; Y33; S34; H35; F36; V38; N54; E56; N57; A58; C59; Y60; P61; L62; G63; I64; C65; E67; R68; D90; M91; Q92; D93; D94; F95; I96; S97; P98; C99; G100; A101; R103; Q104; V105; R107; T111; N112; Y116; M117; K119; P120; D121; G122; T123; Y124; I125; V126; M127; T128; Q130; E131; L132; L133; P134; S135; S136; F137; E140; D141; L142; K144; T145; Q146	0.5	2852.63	4581.76	0.383707	10.4052	3.94681	-25.3015	-42.2711	0.580545
O15353	Q12933	M1; V2; S3; L4; P5; P6; P7; Q8; D10; T12; L13; P14; T17; L19; E20; G21; E22; R23; Q24; G25; D26; L27; Q29; L33; P34; G35; P37; P39; S41; K42; H43; A44; G45; F46; S47; S49; F51; V52; S53; D54; G55; P56; P57; E58; R59; P61; S62; L63; P64; P65; H66; S67; P68; R69; I70; P73; E76; Q77; V78; Q79; G80; H81; P83; A84; G85; P86; G87; P88; G89; P90; F91; R92; L93; S94; D97; Y99; P100; F102; G103; F104; E105; E106; A107; S110; S111; P112; G113; R114; F115; L116; K117; G118; F123; H124; Y126; K127; P129; H131; E132; D133; F135; P136; E137; E139; E156; F158; E159; E160; P162; V163; D164; V165; A166; E167; E169; F171; L172; P173; F175; S176; A179; W180; G183; L184; P185; Y186; Q189; P193; S261; D263; G264; H265; Q266; P267; L268; F269; K271; Y276; P293; V294; S295; Y298; Y307; T310; A311; P312; D313; G314; W315; K316; N317; S318; R320; S324; K331; S336; G337; S338; S339; S340; R341; K342; G343; C344; T567; T590; G591; P600; P631; A632; S642; K643; P644	0.266975	5461.41	11022.1	0.331326	M1; A2; A3; A4; S5; V6; T7; P8; P9; S11; L14; L15; E29; K31; F45; Q46; A47; Q48; C49; G50; H51; R52; S55; F56; L58; A59; S60; L62; S63; S64; G65; P66; C72; E75; G76; I77; Y78; E79; E80; G81; I82; S83; I84; E86; S87; S88; S89; A90; F91; P92; A95; R98; E99; A280; T281; E283; N284; I285; C287; V288; L289; R291; E292; V293; V296; A297; T299; A300; E301; A302; C303; S304; R305; Q306; H307; R308; L309; D310; Q311; D312; K313; I314; E315; L317; S318; V321; Q322; L324; E325; R326; I328; K331; D332; L333; A334; M335; A336; L338; E339; Q340; V342; L343; E344; M345; E346; A347; S348; T349; Y350; D351; V353; F354; I355; W356; K357; I358; S359; D360; R363; K364; E367; R372; I373; P374; A375; I376; F377; S378; P379; T383; S384; R385; Y386; R393; P417; M433; L435; Q437; R440; H442; R486; D487; D488; A489; F491; K493; L498	0.293413	5982.33	10558.3	0.361676	9.96177	3.8449	-63.0021	-96.4972	0.176601
O15353	Q13526	A84; G87; S94; P95; K98; N182; G183; P185; Y186; L196; G197; P229; P230; F231; Y234; G239; S240; Y241; P242; K271; Y276; Y307; G314; W315; N317; S318; H321; L325; K327; E330; N349; P350; A351; K352; K355; P434; G435; K436; N437; P438; L439; Q440; L442; L443; M444; G445; H446; T447; S449; C450; Y451; G452; P492; L493; A495; H496; T497; P498; P499; S500; H501; S502; A503; K504; L506; A507; P509; T518; P521; D522; L525; L529; S535; L536; T537; F539; D540; F541; Q542; N544; W546; Q575; P577; P578; H579; F581; P582; C586; L587; T590; G591; S592; G595; D596; L597; P600; L623; L647; A648	0.152778	2648.82	4141.82	0.39007	E5; W11; R14; M15; S16; R17; S18; S19; G20; R21; V22; Y23; Y24; F25; N30; A31; S32; Q33; W34; E35; R36; P37; S38; G39; N40; S41; S42; S43; K46; V62; W73; R74; Q75; R80; T81; K82; E83; E84; L86; E87; L88; N90; G91; Y92; I93; Q94; K95; I96; K97; S98; G99; E100; E101; D102; F103; E104; S105; L106; Q109; F110; D112; R119; L141; R142; T143; G144; E145; M146; S147; G148; P149; F151; L160; R161; T162	0.460123	2982.62	4794.51	0.383512	7.81327	3.19634	-21.9609	-35.0781	0.14838
O15353	Q68G74	M1; V2; S3; L4; P5; P6; P7; S9; D10; V11; T12; L13; P14; T17; R18; L19; G25; D26; L27; M28; Q29; A30; P31; G32; L33; P34; S36; P39; Q40; S41; H43; A44; G45; S47; S49; S50; F51; V52; R59; P61; S62; L63; P64; P65; H66; S67; P68; R69; A71; S72; P73; E76; Q77; Q79; G80; H81; P83; A84; F91; L93; F102; E106; A107; A109; S110; R114; F115; K117; G118; S119; H120; F123; E137; T140; T141; L142; L144; K145; G146; S148; F149; P152; G153; P154; L155; E156; A157; F158; E159; E160; I161; P162; V163; D164; V165; A166; E167; A168; E169; A170; F171; L172; P173; G174; F175; S176; G183; P185; Y186; P187; S188; Q189; E190; H191; G192; P193; V195; L196; G197; S198; E199; V200; K201; V202; K203; P204; P205; V206; L207; E208; S209; M213; C215; Q217; L220; Q221; H222; Y224; C225; S227; H232; Y234; P236; G238; G239; Y241; P242; I243; Q252; Y253; Q254; R255; M256; A257; P258; Q259; A260; P270; K271; I273; Y274; S275; Y276; S277; I278; Y307; H321; N322; S324; L325; E359; K362; W363; K366; D367; I369; A370; K373; S394; P395; L396; L397; G398; C399; P400; P401; L404; S405; G408; P409; L413; A414; P415; P416; A417; G418; L419; S420; P422; L423; H424; S425; L426; H427; P428; P434; N437; C450; Y451; G452; Q453; L456; L458; P460; G461; P464; P465; G466; P468; F472; P473; Q474; P475; D476; G477; H478; E480; L481; R482; A483; Q484; P485; G486; T487; P488; Q489; D490; S491; L493; H496; P499; S500; H501; K504; L505; L506; A507; E508; P509; S510; P511; A512; R513; T514; M515; H516; D517; T518; L519; L520; P521; D522; G523; D524; D530; I532; P534; S535; L536; T537; F539; F541; Q542; L545; W546; L549; K550; D551; A555; L556; D557; P558; V560; P573; P574; P576; P577; P578; F581; L587; T590; G593; A594; G595; D596; L597; A598; A599; D610; L611; L613; T614; L616; Y617; S618; F620; M621; E622; L623; E624; P625; T626; P627; L638; S639; P640; S641; S642; K643; P644; V645; L647	0.496914	8558.16	14309.2	0.374252	M1; Q2; I3; L4; S5; R6; C7; Q8; G9; L10; M11; S12; E13; E14; C15; R17; T19; A20; L21; A23; G24; R27; K28; A30; G31; G34; L35; V36; S37; P38; E39; G40; A41; G42; D43; E44; D45; S46; C47; S50; A51; P52; L53; S54; S57; S58; R60; S61; M62; S64; G65; S66; G67; C68; P69; P70; G71; K72; C73; V74; N76; D84; K85; Y86; L87; L88; K89; V90; N91; D92; L93; C94; R111; T113; S114; C115; Y116; I117; K118; D119; K120; K125; L126; Y128; F129; R130; R131; Y132; G133; T134; R135; C136; S137; R138; C139; G140; R141; H142; I143; H144; S145; T146; D147; W148; V149; R150; R151; A152; K153; G154; N155; V156; H158; L159; A160; C161; F162; A163; C167; K168; R169; Q170; L171; S172; T173; G174; E175; E176; F177; A178; L179; E182; C186; R187; V188; H189; Y190; D191; E216; D218; V219; H221; K223; K226; R227; A228; R229; T230; S231; F232; T233; A234; L237; Q238; Q241; F244; A245; V268; V271; W272; N275; C276; A278; R279; H280; K281; K282; H283; V284; S285; P286; N287; H288; S289; S290; S291; T292; P293; V294; T295; A296; V297; P298; P299; S300; R301; L302; S303; P304; P305; M306; L307; E308; E309; M310; A311; Y312; S313; A314; Y315; V316; P317; Q318; D319; G320; T321; M322; L323; T324; A325; L326; H327; S328; Y329; M330; A332; H333; S334; T336; T337; L338; L340; Q341; P342; L343; L344; P345; H346; S347; M348; T349; Q350; L351; P352; I353; S354; H355; T356	0.668539	11230.4	16583.3	0.403772	10.9154	3.2342	-113.272	-173.133	0.127083
O15353	Q9BXA7	V2; S3; L4; P5; P6; P7; Q8; S9; D10; V11; L13; G15; P16; T17; R18; K42; H43; A44; G45; F46; S47; C48; S49; S50; F51; P56; E58; R59; T60; P61; S62; L63; P64; H66; R69; F91; L93; S94; P95; S96; D97; K98; P100; G101; H120; P122; F123; H124; P125; Y126; K127; L144; K145; H147; F149; K150; T151; P152; E178; A179; W180; C181; G183; L184; P185; Y186; P187; S188; Q189; E190; H191; Q221; M223; Y224; C225; S226; S227; S249; H250; Y251; Q252; Y253; Q254; H321; S324; L325; K327; K331; W346; G408; P409; I410; R411; L413; S420; P421; P422; L423; S425; S449; C450; Y451; G452; Q453; Y455; A495; H496; T497; P498; P499; S500; S553; L556; P558; L559; V560; L561; V562; T563; T567; S568; S569; S570; M571; P572; P573; P574; P576; P578; H579; C580; F581; P583; G584; P585; C586; L587; T588; E589; T590; S592; G593; A594; D596; L597; A598; D610; L613; L616; Y617; F620; M621; E622; L623; P640; S641; S642; K643; P644	0.24537	5595.5	9094.95	0.380894	R10; R33; L34; F36; R45; A50; D51; L53; E54; K55; F56; L57; P58; R59; I61; E62; I63; L64; A65; M66; L67; N68; H69; K74; T75; Y76; E77; I78; F79; E80; T81; S82; V86; H118; L122; K125; Y126; H128; D129; L130; D131; R135; F157; K159; R160; C161; L162; R163; D164; D165; S166; G167; R168; M169; A170; L171; S172; K173; T174; F175; C176; G177; S178; P179; V186; L187; Q188; G189; I190; P191; Y192; Q193; K195; V196; D218; I221; K222; L225; H251; V257; N258; R259; R260; L261; H262; I263; D264; E265; L267; S268; M272; Q273; P274; S281; V282; A283; I284; N285; E287; G288; E289; S290; S291; R292; G293; T294; E295; P296; L297; W298; T299; P300; E301; P302; S304; D305; K306; K307; S308; A309; T326; K327; E329; G330; A332; M333; S336; R337; S339; E340; I341; G343; F344; P345; S346; K347; P348; S349; T350; E352; T353; E354; E355; R365; A366; Q367	0.39782	5854.69	8873.79	0.397508	9.7815	2.44537	-55.2737	-85.3485	0.075288
O15353	Q9H0A9	M1; P6; P7; Q8; S9; D10; L13; P16; T17; R18; L19; E20; G21; R23; Q24; D26; L27; A30; P31; G32; L33; P34; G35; S36; P37; A38; Q40; S41; F46; F51; D54; G55; E58; T60; P61; S62; L63; P64; P65; H66; S67; P68; R69; A71; G74; P75; E76; Q79; G80; H81; C82; P83; G87; P88; G89; P90; F91; R92; L93; S94; P95; S96; D97; K98; Y99; P100; G101; F102; L116; K117; G118; S119; H120; A121; F123; H124; P125; Y126; K127; R128; F130; H131; D133; V134; F135; P136; E137; A138; E139; T140; P152; G153; L155; E156; A157; F158; L220; M223; Y224; S226; S227; Q228; P229; P230; F231; H232; Q233; Y234; S235; P236; G239; P242; H250; Y251; Q254; D263; G264; N286; S287; K288; T289; S291; L292; P293; V294; S295; E296; Y298; N299; D313; K316; N317; R320; K335; S336; G337; S338; R341; K342; G343; C344; L345; P467; A512; R513; T514; M515; H516; D517; T518; L520; G523; D524; L525; G526; T527; D528; D530; A531; N533; S535; L536; D538; F539; F541; Q542; T563; P566; T567; E589; G591; S592; G593; A594; G595; D596; A598; A599; S602; G604; S605; L608; D610; L611; H612; L613; T614; T615; L616; Y617; S618; F620; E622; L623; E624; P625; T626; P627; P628; T629; A630; P631; A632; G633; P634; V636; Y637; L638; S639; P640; S641; S642; K643; P644; V645; A646; L647; A648	0.33642	6932.42	11109.5	0.38424	M1; A2; E3; L7; M8; R10; L11; L12; E14; N15; A16; D17; L18; K19; K20; Q21; V22; R23; L24; L25; K26; E27; N28; Q29; M30; L31; R32; R33; L34; L35; S36; Q37; S38; C39; Q40; E41; H45; D46; L47; L48; P49; P50; R51; A52; H53; Y55; G59; S60; G62; S63; G64; V65; P66; D67; G69; R70; T72; S73; V74; A75; D76; T77; P78; S79; Q80; L81; Q82; T83; S84; S85; L86; E87; D88; L89; L90; C91; S92; H93; A94; P95; L96; S97; S98; E99; D100; D101; T102; S103; P104; C106; A107; P109; A112; P113; F114; F117; L118; S119; P121; E122; S125; H126; T129; D130; K132; L133; L136; L137; K147; L150; E151; P152; R153; E154; M155; V156; R157; P158; K159; K160; V161; C162; F163; S164; E165; S167; L168; P169; T170; R176; Y178; Y179; L180; E182; I183; F186; A187; A189; E190; K191; A193; R194; E198; F201; Q202; D204; R205; L208; A209; V215; T216; R217; L218; Y219; G220; F221; T222; V223; A224; N225; E262; K263; L264; G265; Y266; S267; R268; D269; H271; A273; F274; E276; F277; I279; N280; T281; Y282; G283; I284; L285; K286; S299; P300; A301; R304; K305; I308; P312; P313; K314; F315; D318; L321; L323; N324; C327; E328; K331; W340	0.585294	7743.18	11777.3	0.396671	13.6281	3.95214	-87.1177	-142.311	0.308618
O15354	O00560	S26; V30; A31; P32; A33; S34; R35; E37; E42; S43; A45; P46; T47; I49; Q50; G53; R54; W57; G58; P59; D65; V66; L67; R68; A69; P72; R73; E74; E75; Q76; G77; A78; A79; F80; L81; A82; G83; P84; S85; W86; D87; L88; P89; A91; A98; G101; A102; A104; S105; A106; P112; T114; R115; P116; P117; G118; P119; W120; W122; A125; R126; Q128; E129; P130; S131; E132; L134; G135; T140; L144; F145; I148; R164; Q166; E167; Q168; S169; K171; D178; L179; F180; N202; G203; L204; A205; G206; H207; E208; G209; W210; T211; I212; A213; L214; P215; G216; R217; A218; L219; A220; Q221; N222; G223; S224; I229; H230; K405; D407; L408; G409; F410; S411; G412; P415; K422; I423; S424; P425; Y432; L436; P507; I510; V514; M518; T520; G521; V522; S523; Q524; Q525; T526; L529; L530; I533	0.218597	4854.21	8408.96	0.365991	L3; Y4; D42; N44; L45; Y46; P47; R48; L49; Y50; P51; E52; Q55; G58; L59; S60; L61; N62; E64; E65; A68; N69; V70; I89; N90; Q110; G111; I112; D122; G123; K124; I125; G126; L127; R128; L129; K130; S131; I132; D133; N134; G135; F137; Q139; L140; Q142; A143; N144; S145; Q157; L159; Q160; N165; A167; G168; W169; S170; S171; D172; H175; L178; K179; R191; P194; F195; R197; K203; D204; T206; G207; H208; V209; G210; F211; I212; F213; K214; N215; K217; T219; S220; I221; V222; K223; S225; A228; L233; T234; E235; H236; N237; Q244; G248; L249; K250; D251; S252; Q253; A255; D256; I257; L258; S259; T260; S261; P271; A272; F273; I274; F275; E276; H277; I279; K280; R281; M282; A283; P284; S285; I286; M287; K288; S289; L290; M291; H293; T294; I295	0.42953	5019.32	7933.39	0.387511	9.72297	1.6205	-48.7544	-73.0446	0.408501
O15354	O15354	R35; N36; E37; C39; L40; G41; E42; C44; A45; P46; V48; I49; R51; R52; R54; D55; A56; W57; G58; P59; G60; N61; S62; A63; R64; D65; V66; L67; R68; R70; A71; P72; R73; E74; E75; Q76; A78; A79; A82; S85; W86; D87; L88; P89; A90; A91; R94; D95; P96; A97; A98; G99; R100; G101; A102; E103; A104; A107; G108; P109; P110; G111; P112; P113; P130; S131; E132; N138; P139; T140; A141; L144; E152; P156; R157; I161; S162; G163; R164; Q166; E167; Q168; V170; K171; T172; V173; P174; G175; A176; S177; L179; F180; P232; G233; R237; P425; D429; Y432; V433; L434; L436; T437; D439; S440; A441; W444; A516; Y517; A519; T520	0.179445	4109.26	6738.45	0.378814	R35; N36; E37; C39; L40; G41; E42; C44; A45; P46; V48; I49; R51; R52; R54; D55; A56; W57; G58; P59; G60; N61; S62; A63; R64; D65; V66; L67; R68; R70; A71; P72; R73; E74; E75; Q76; A78; A79; A82; S85; W86; D87; L88; P89; A90; A91; R94; D95; P96; A97; A98; G99; R100; G101; A102; E103; A104; A107; G108; P109; P110; G111; P112; P113; P130; S131; E132; N138; P139; T140; A141; L144; E152; P156; R157; I161; S162; G163; R164; Q166; E167; Q168; V170; K171; T172; V173; P174; G175; A176; S177; L179; F180; P232; G233; G234; R236; R237; P425; D429; Y432; V433; L434; L436; T437; D439; S440; A441; L443; W444; T515; A516; Y517; A519; T520; G521	0.187602	4120.75	6954.28	0.372076	7.77641	7.04737	-22.1199	-47.1184	0.969133
O15354	O94886	G53; R54; A56; W57; G58; P59; G60; N61; S62; A63; D65; V66; A69; R70; P72; R73; E75; Q76; G77; A79; F80; G83; P84; R126; G135; R136; G137; N138; P139; T140; L142; Q143; L146; Q147; E150; E151; E152; K154; G155; P156; R157; G158; A159; G160; I161; S162; R164; S165; Q168; S169; V173; P174; G175; A176; S177; L179; F180; Y181; W182; P183; R184; R185; A186; G187; K188; L189; Q190; H193; L197; C287; H288; Y290; R293; I295; L299; F350; C353; A354; I357; D358; F360; R361; M372; I373; E374; N375; C376; S378; T379; A381; K382; V385; I386; P425; D426; L427; P428; D429; T430; I431; Y432; V433; T437; S440; A441; W444; W445; C449; L453; F457; T598; R600; R601; E602; M603; S604; T605; S608; V609; G610; T611	0.19739	3573.51	7056.01	0.336187	M1; M2; D3; P5; F6; L7; E8; L9; W10; Q11; S12; K13; A14; V15; S16; I17; R18; E19; Q20; L21; P27; S30; A36; D169; L170; Q187; T188; D189; N190; D191; W194; Y362; K365; D366; N368; A369; C370; K371; C372; Q373; S374; C377; K378; G379; E380; P381; Q382; P383; S384; R388; R530; W531; L532; F533; D534; K535; T536; S537; S538; E539; A540; S541; I542; L544; E545; F687; L688; R689; L690; G691; M692; K693; A694; P695; A696; L698; F701; L705; L706; L709; L712; A713; C716; F717; G718; C719	0.106568	3694.72	6845.26	0.350544	4.40272	1.10068	-48.4323	-57.0251	0.261796
O15354	O95070	M1; G5; L7; L8; A9; R10; M11; S12; R13; L14; L15; L16; L18; L19; A24; P32; A33; S34; R35; N36; A45; P46; I49; Q50; R51; R52; G53; R54; D55; A56; P59; S62; A63; V66; L67; R70; R73; E74; G77; A78; L81; A82; S85; W86; G101; A102; E103; S105; A106; G108; P109; P110; G111; P112; W120; W122; L134; N138; T140; L142; Q143; F145; L146; Q147; I148; S149; E150; E151; E152; E153; A159; G160; S162; G163; R164; S165; Q166; E167; Q168; S169; V170; K171; V173; P174; G175; A176; D178; L179; F180; Y181; W182; P183; R184; R185; A186; G187; K188; L189; Q190; S192; H193; L204; A205; G206; H207; E208; G209; W210; T211; I212; A213; L214; P215; G216; R217; A218; L219; A220; N222; G223; S224; L225; G226; E227; P232; G233; R236; R237; G238; N239; S240; T241; N242; R243; R246; L247; K248; N249; F251; Y252; P253; L254; T255; Q256; E257; Y259; G260; A261; Y262; A263; V264; C266; L267; V270; I271; T274; F410; G412; R413; R482; Q489; C492; V495; A496; I499; L500; F503; S523; Q525; T526; L529; I532; I533; F536; L537; F540; C543; V544; V547; L548; F550; C551; L552; K554; S557; R558; F560; M561; E562	0.30832	5822.28	10685.2	0.352705	M1; A2; Y3; H4; S5; G6; Y7; G8; A9; H10; G11; S12; K13; R15; A16; R17; P20; D21; P22; P23; P24; L25; F26; D27; D28; T29; S30; G31; G32; Y33; S34; S35; Q36; P37; G38; G39; Y40; P41; A42; T43; G44; A45; D46; V47; A48; F49; S50; V51; N52; H53; L55; G56; M59; A60; V62; A63; M64; Y66; G67; S69; I70; H73; D76; M77; V78; H79; K80; H83; R84; F85; V86; S87; V88; S89; K90; Y93; F94; D125; A126; P127; R162; S164; P165; E166; V167; L168; G169; L170; C171; S173; T174; L176; V177; W178; V180; M181; L184; A185; L187; L188; G189; L190; Y191; L192; A193; T194; V195; R196; S197; D198; L199; S200; T201; F202; H203; P264; L268; Y271; L272; A278; F279; L282; Y285; W286; L287; F289; H290; R293	0.43686	6609.46	10194.8	0.393321	4.34372	1.28703	-99.2258	-114.191	0.131901
O15354	P08195	K21; A24; S25; S26; A27; L28; G29; V30; A31; P32; A33; S34; R35; N36; E37; T38; C39; L40; G41; E42; S43; C44; A45; T47; V48; R51; R52; R54; D55; A56; W57; G58; P59; N61; S62; D65; S85; W86; P89; P92; R94; P112; W122; P139; T140; L142; Q143; L146; Q147; E150; E151; K154; R157; G158; G160; I161; S162; G163; R164; Q166; L179; F180; Y181; W182; R185; P235; R236; R237; G238; S240; T241; R244; I295; L299; T349; F350; C353; A354; I357; D358; F360; R361; T364; N365; Q367; M368; E371; M372; I373; E374; N375; S378; A381; K382; V385; I386; V388; G389; L392; L393; S404; K405; E406; D407; P415; K422; I423; P425; L427; D429; T430; Y432; V433; L434; L436; T437; S440; A441; W444; W445; G448; C449; Y450; L453; P454; F457; S575; S576; T577; V578; S580; D581; D582; N585; I599; R600; R601; E602; M603; S604; T605	0.230016	4663.67	8280.05	0.360304	M1; S2; Q3; D4; T5; E6; V7; D8; M9; K10; E11; V12; E13; L14; N15; E16; L17; E18; P19; E20; K21; Q22; M24; E38; K39; N40; G41; L42; V43; K44; I45; K46; E49; A52; E53; F60; T61; G62; L63; S64; K65; E66; E67; L68; L69; K70; V71; A72; G73; S74; P75; W77; V78; T80; R81; W82; L84; L85; F88; W89; W92; L93; M95; L96; G98; A99; V100; I102; I103; V104; A106; P107; R108; C109; R110; E111; L112; Q115; T120; S151; K154; V155; K156; K197; K198; K199; S200; I201; D427; S430; K431; E432; R433; S434; L436; H437; W456; D457; Q458; N459; E460; F462; R524; P526; Y527; A529	0.200378	4935.98	8665.52	0.3629	6.66691	4.5835	-44.2118	-66.606	0.392258
O15354	P10321	M1; R2; A3; P4; G5; L7; L8; M11; E37; T38; C39; L40; V48; I49; R51; R52; G53; R54; A56; W57; G58; P59; A63; R64; V66; L67; R68; R70; A71; R73; E74; E75; G77; A78; L81; A82; S85; W86; L88; P89; A90; A91; P92; G93; R94; D95; P96; A97; A98; R100; P109; P110; G111; P112; P113; T114; R115; P116; P117; G118; P119; W120; R121; W122; K123; G124; A125; R126; G127; Q128; E129; P130; E132; T133; R136; G137; N138; P139; T140; L142; Q143; F145; L146; Q147; S149; E150; E153; K154; S177; D178; L179; F180; Y181; W182; R184; R185; A186; G187; K188; L189; Q190; G191; S192; H193; H194; K195; P196; L197; S198; T200; A201; N202; L204; A205; G206; H207; E208; G209; W210; T211; I212; A213; L214; P215; G216; R217; A218; L219; A220; Q221; G223; L225; G226; E227; G228; I229; H230; E231; P232; G233; G234; P235; R236; R237; G238; N239; S240; T241; R243; R244; G273; T274; I277; G278; S404; K405; E406; D407; L408; G409; F410; S411; G412; R413; P415; L436; D439; S440; R442; L443; W444; F447; F451; C452; T455; L456; I459; S462; L463; A466; R467; R470; E473; Q485; S488; Q489; N491; C492; V495; T498; I499; G502; F503; I506; N509; I510; I513; T515; A516; Y517; M518; P546; V547; F550; C551; L552; C553; K554; S557; F560; M561; C564; C565; C568	0.349103	8447.4	16113.1	0.343942	M1; R2; V3; M4; A5; P6; R7; S14; G15; G16; L17; S26; S28; R30; Y31; F32; D33; T34; V36; R38; R41; R45; I47; V49; Y51; D53; D54; T55; Q56; R59; D61; D63; A64; P71; R72; A73; P74; W75; E77; Q78; E79; G80; P81; E82; Y83; R86; E87; Q89; K90; Y91; R93; Q94; Q96; A97; D98; R99; V100; S101; R103; N104; L105; R106; G107; Y108; Y109; N110; Q111; S112; E113; D114; G115; S116; H117; T118; L119; Q120; R121; M122; S123; D126; L134; R135; Y137; D138; Q139; S140; A141; Y142; D143; G144; K145; D146; Y147; I148; A149; L150; N151; E152; W157; T158; A159; A160; D161; T162; A163; I166; T167; K170; L171; A173; A174; R175; A176; Q179; L180; A182; Y183; L184; T187; W191; R194; Y195; E197; N198; G199; K200; E201; T202; R205; E207; K210; H212; T214; H216; P217; L218; T224; R226; W228; L230; G231; Y233; A235; E236; I237; T238; L239; T249; Q250; D251; T252; E253; L254; V255; E256; T257; R258; P259; A260; G261; D262; G263; T264; F265; Q266; K267; W268; A270; V271; V272; E288; S302; Q303; P304; T305; I306; P307; M309; G310; I311; A313; G314; A316; V317; V320; L321; V323; L324; G325; V327; V328; A330; M331; R334; R335; K341; G342; G343; S344; C345; S346; Q347; A348; A349; C350; S351; N352; S353; A354; Q355; G356; S357; D358; E359; S360; L361; I362; T363; C364; K365	0.601093	8252.88	14376.7	0.364694	6.22744	4.67058	-79.4592	-117.059	0.417957
O15354	P14625	A9; R13; L16; L17; L19; L20; S23; S26; A27; G29; V30; P32; A33; R35; E42; S43; A45; P46; I49; R52; G53; A56; W86; L88; P89; A90; A91; P92; G93; R94; D95; P96; P117; G118; W120; R121; W122; K123; G124; A125; R126; Q128; E129; S131; L134; G135; R136; G137; N138; P139; T140; A141; L144; Q147; I148; E151; E152; G158; A159; G160; I161; S162; G163; Q166; E167; V170; K171; A176; S177; D178; L179; F180; Y181; W182; P183; R184; R185; A186; G187; K188; L189; Q190; G191; S192; H194; K195; P196; L197; S198; K199; N202; G203; A205; G206; H207; E208; N222; G223; S224; L225; G226; G228; I229; H230; E231; P232; G233; G234; P235; R236; R237; G238; N239; T241; R246; K248; N249; F251; Y252; P253; L254; Y262; M265; V269; S404; D407; G409; F410; S411; G412; R413; P415; K422; I423; P425; D426; L427; D429; T430; Y432; V433; L436; T437; C567; E569	0.236542	5582.26	9864.98	0.361376	M1; R2; L4; W5; V6; L7; G8; L9; C11; V12; L13; L14; T15; F16; S18; V19; R20; A21; D22; D23; E24; V25; D26; V27; D28; G29; T30; V31; E32; E33; D34; K37; S38; R39; E40; S42; R43; T44; D45; D46; V48; V49; E52; E53; I56; S64; I66; R67; E68; R70; E71; K72; S73; E74; K75; F76; A77; F78; Q79; A80; E81; N83; R84; K87; L88; E103; S106; N107; D110; A111; D113; K114; D149; V152; G153; M154; T155; R156; E157; E158; V160; K161; N162; L163; T165; I166; A167; K168; S169; G170; T171; S172; E173; F174; L175; N176; K177; T179; E180; Q182; E183; S189; E190; L191; G193; Q194; F195; G196; V197; G198; F199; Y200; K208; V211; H221; E224; D226; N228; E229; F230; S231; V232; I233; A234; T245; I247; E380; V413; R414; V416; D440; D441; L442; P443; L444; N445; V446; R448; L456	0.173101	5745.1	9861.19	0.368127	6.53285	4.23753	-44.9392	-70.2977	0.133066
O15354	P51858	R35; G41; E42; C44; A45; P46; V48; I49; Q50; R52; F80; L81; P89; A90; A91; P92; G93; R94; D95; P96; A97; A98; G99; G101; A102; E103; S105; A106; A107; P109; P110; G118; P119; W120; R121; K123; G124; R126; G127; Q128; P130; S131; E132; T133; L134; G135; R136; G137; N138; A141; L142; Q143; F145; L146; Q147; S149; E150; E152; E153; K154; G155; P156; R157; A159; G160; I161; S162; G163; R164; S165; Q166; E167; Q168; S169; V170; K171; T172; V173; P174; G175; A176; S177; D178; F180; Y181; W182; P183; R184; R185; A186; G187; K188; Q190; H193; H194; K195; P196; L197; S198; K199; T200; A201; N202; G203; L204; A205; G206; H207; E208; G209; W210; T211; I212; A213; L214; P215; G216; R217; A218; L219; A220; Q221; N222; G223; S224; G226; E227; P232; G233; G234; P235; R236; R237; N242; R243; V245; R246; K248; S404; K405; E406; D407; L408; G409; F410; G412; R413; A414; P415; R418; K422; T515; A519; T520; V522; S523; Q524; M527	0.257749	5605.58	9863.96	0.362363	M1; R3; K11; C12; G13; D14; L15; K19; M20; K21; G22; Y23; W26; R29; D31; E32; P34; A36; A37; K39; S40; T41; A42; N43; K44; F48; F49; G51; T52; H53; E54; T55; A56; F57; L58; G59; P60; K61; D62; E67; R79; K80; G81; S83; E84; L86; W87; E88; I89; E90; N91; N92; P93; T94; V95; K96; A97; S98; G99; Y100; Q101; S102; S103; Q104; K105; S107; C108; V109; E110; E111; P112; E113; E115; P116; E117; A118; A119; E120; G121; D122; G123; K125; K126; N128; A129; E130; S132; S133; E135; E136; G137; L139; V140; E143; E150; A153; L154; R156; R157; A158; D160; L161; L162; D164; S165; K167; R168; K170; E171; A172; E173; E178; E181; A182; T184; L185; E188; R189; P192; M193; V195; E196; K197; S199; T200; P201; S202; E203; P204; G205; S206; G207; R208; E216; E217; E220; E221; E223; A224; E227; R235; D236; H237; E238; S239; L240	0.608333	5912.88	10230.2	0.36628	6.77173	6.5981	-30.791	-62.2463	0.726982
O15354	P57057	L7; R10; M11; L14; L15; L18; L19; L20; K21; V22; S23; S25; S26; A27; G29; V30; A31; P32; A33; S34; R35; I49; R52; G53; G124; A125; G127; E129; P130; E132; T133; G135; R136; G137; N138; P139; T140; A141; V173; P174; G175; S177; D178; L179; F180; Y181; W182; P183; R184; R185; K188; L189; S192; H193; P196; L225; G226; G228; I229; H230; E231; P232; G233; G234; P235; R236; R237; N239; S240; T241; N242; R244; T255; Q256; E257; Y259; G260; A261; A263; V264; L267; E322; L323; K325; F410; S411; G412; L456; I459; T460; S462; L463; V464; A466; R467; I469; R470; K471; E473; K474; T477; R478; K481; R482; Q485; L486; S488; Q489; N491; C492; V495; A496; I499; L500; F503; C504; Q525; L529; I532; I533; F536; L537; F540; V544; V547; L548; F550; C551; L552; K554; S557; E586; E590	0.216966	4893.5	7988.11	0.379883	R3; L4; A6; G7; I8; F10; I11; S13; F14; S15; Q18; W19; A22; F23; F25; I26; L27; F29; L30; A33; S34; L37; T54; A55; W56; E58; D60; V61; R62; S64; S65; Q66; N67; R68; K69; G71; S72; A73; A74; H76; Q77; L78; P79; L191; V195; S198; V202; I205; L206; L209; I210; Y213; W214; S216; T217; V225; I229; A232; M233; V236; F240; G260; N263; G264; T265; N266; R267; R269; L270; Q273; I274; K276; S277; E278; K281; N356; V357; D358; H359; L360; D361; K363; K364; E367; L368; T370; L371; V374; G375; I377; F378; I381; L382; V385; I386; D388; R389; L390; I410; T413; V414; K416; M417; G418; L419; E420; A421; I423; A424; M425; L427; L428; G521; S522; A523; T524; G525; D526; Q527; V528; P529; F530; K531; Q533	0.232645	4911.32	8120.33	0.376876	3.05972	1.42787	-70.7032	-79.968	0.252425
O15354	P60520	M1; R2; A3; P4; R68; E75; A78; A79; F80; L81; A82; G83; P84; S85; W86; L88; P89; P96; G99; R100; E103; A104; A107; G108; P109; R115; P116; P117; G118; P119; W120; P130; S131; E132; G135; R136; G137; N138; P139; A141; L142; Q143; F145; L146; S149; E150; E153; K154; L179; F180; Y181; W182; P183; Q190; S192; H193; H194; L204; G206; H207; E208; G209; W210; T211; I212; A213; L214; P215; R217; A218; L219; A220; Q221; N222; G223; S224; L225; G226; G228; I229; H230; E231; P232; G233; G234; P235; R236; R237; G238; N239; S240; T241; N242; R244; R246; L403; S404; K405; D407; L408; G409; F410; G412; R413; A414; P415; K422; P425; Y432	0.177814	3727.95	7570.65	0.329948	M1; K2; W3; M4; K6; E7; D8; H9; S10; L11; E12; H13; R14; V16; E17; K20; I21; A23; K24; Y25; P26; D27; R28; P30; V31; I32; E34; K35; V36; S37; G38; Q40; V42; D43; I44; D45; K46; R47; K48; Y49; L50; V51; P52; D54; I55; T56; V57; A58; Q59; F60; M61; W62; I63; R65; K66; R67; I68; Q69; L70; P71; S72; E73; K74; A75; I76; F77; L78; F79; V80; D81; K82; T83; V84; P85; Q86; S87; S88; L89; T90; L94; K97; E98; D100; F104; Y106; A108; S110; E112; T114; F115; F117	0.777778	3813.09	5951.81	0.39049	6.8956	2.65215	-29.3666	-44.632	0.590936
O15354	Q01628	M1; R2; G5; A9; S12; R13; L16; A45; P46; T47; I49; Q50; R54; D55; A56; W57; N61; S62; D65; V66; R68; A69; R70; P72; R73; E74; Q76; G77; A78; F80; L81; W86; P92; G93; R94; D95; A98; G101; A102; E103; S105; A106; A107; G108; P109; P110; R115; P117; G118; P119; W122; K123; L144; Q147; I148; E151; S162; S165; Q166; S169; V170; V173; A176; S177; D178; L179; F180; S192; H193; H194; K195; P196; L197; S198; K199; T200; A201; N202; G203; L204; A205; G206; H207; E208; G209; W210; T211; I212; A213; L214; P215; G216; R217; A218; L219; A220; Q221; N222; G223; S224; L225; G226; E227; G228; I229; E231; P232; G233; G234; P235; R236; T241; N242; R243; R244; V245; R246; L247; K248; N249; P250; F251; Y252; Y262; M265; S268; V269; F272; L280; M283; V286; C287; H288; R293; S298; A301; N302; F305; F308; L309; F312; F313; L315; P316; L317; I319; F320; L323; T324; L328; L329; F332; C376; T379; T380; L383; W387; F606; V609	0.25938	5049.4	9122.07	0.356307	M1; T4; V5; Q6; T7; F8; F9; S10; P11; V12; N13; S14; G15; Q16; P17; P18; N19; Y20; E21; M22; L23; K24; E25; E26; H27; E28; V29; V31; L32; G33; A34; P35; N37; P38; A39; P40; P41; T42; S43; T44; V45; I46; H47; I48; R49; S50; E51; T52; S53; V54; P55; D56; H57; V58; V59; W60; L62; F63; L66; F67; M68; F78; Y80; R85; R87; K88; G91; D92; V93; T94; G95; Q97; A98; Y99; S101; T102; K104; C105; L106; I108; W109; L111; I112; G114; I115; M117; T118; L121; I122; P125; V126; I128; F129; Q130; A131; Y132; G133	0.729323	5600.48	8539.28	0.39608	7.51183	0.563387	-72.6572	-91.5348	0.822079
O15354	Q12983	T38; C39; L40; G41; E42; S43; A45; P46; V48; I49; Q50; R51; R52; G53; R54; D55; A56; W57; G58; P59; G60; N61; S62; R64; D65; V66; L67; R68; A69; R70; A71; P72; R73; E74; E75; Q76; G77; A78; A79; L81; A82; G83; P84; W86; D87; L88; P92; R94; P96; G99; R100; A102; E103; G111; P112; P113; T114; R115; G118; P119; W120; R121; W122; K123; G124; A125; R126; G127; Q128; E129; P130; S131; E132; T133; L134; G135; R136; G137; N138; P139; T140; A141; L142; Q143; L144; F145; I148; S149; V170; K171; V173; P174; G175; A176; S177; D178; L179; F180; W182; P183; R185; K195; K199; A201; N202; L204; A205; G206; H207; E208; G209; W210; A213; L214; P215; G216; Q221; P235; R236; R237; G238; N239; S240; T241; N242; R243; R244; Y290; I295; L299; D331; K335; F350; C353; A354; I357; D358; R361; M368; E371; M372; I373; E374; N375; S378; T379; K382; L383; V385; I386; G389; L392; L393; R401; Q402; L403; S404; K405; E406; D407; P415; R418; C419; I420; I421; K422; I423; P425; D426; L427; D429; Y432; V433; L436; T437; D439; S440; A441; R442; L443; W444; W445; F447; G448; C449; C452; L453; F457; T515; A516; Y517; A519; T520; V522; Q524; M527; N531; E602; S604; T605; F606; A607; V609	0.331158	6860.06	11826.2	0.367118	M1; S2; Q3; N4; G5; A6; P7; G8; M9; Q10; E11; E12; S13; L14; Q15; G16; S17; W18; V19; E20; L21; H22; F23; S24; N25; G27; N28; G29; G30; S31; V36; I38; Y39; N40; D42; M43; E44; K45; I46; L47; L48; D49; A50; Q51; H52; E53; S54; G55; R56; S57; S58; S59; K60; S61; S62; H63; C64; D65; S66; P67; P68; R69; S70; Q74; D75; R78; A79; T82; D83; I87; G88; N91; S92; S93; V106; I109; L110; K112; N113; S114; D115; W116; I117; W118; D119; W120; S121; S122; R123; P124; E125; N126; P128; K130; E131; F132; L133; F134; K135; H136; P137; R139; T140; A141; T142; S144; M145; R146; N147; T148; S149; V150; M151; K152; K153; I156; F161; V164; F165; S168; L169; L171; S172; H173; L175; A176; I177; L179; G180; I181; Y182; I183; G184; R185; R186; L187; T188; T189; S190; T191; S192; T193; F194	0.737113	7426.74	12022.8	0.381848	7.97939	3.21976	-71.782	-105.649	0.664683
O15354	Q13304	R244; V245; R246; L247; K248; N249; P250; F251; Y252; P253; L254; Y259; Y262; A263; M265; F272; G273; I276; I277; L280; A281; C284; I285; C287; H288; R293; F308; F312; P316; I319; F320; L323; T324; K326; L328; L329; G412; F560; C563; C564; C566; C568; E569; E570; C571; I572; Q573; S575; S576; H612; C613	0.083197	1920.15	3825.23	0.334207	K3; R4; W7; S10; K12; Q53; L67; F70; I71; L74; V75; T78; L79; W82; L83; I85; R86; D87; H88; K89; L106; L110; P113; T114; L116; V117; F120; S121; G122; N123; H124; W125; P126; F127; G128; E129; I130; A131; T200; Q202; N204; H205; T206; V207; H334; A335; N338; L339; L340; C341; G342; K343; P348	0.144414	1884.56	3940.29	0.323537	4.20532	0	-32.147	-35.6993	0.292573
O15354	Q13445	M1; R2; L8; M11; S12; L15; L16; L19; V22; S23; S26; C39; E42; C44; A45; P46; T47; V48; I49; Q50; R51; R52; G53; R54; D55; A56; W57; R73; E74; Q76; G77; A78; F80; L81; W86; R94; P96; A98; G99; R100; E103; G108; P109; P110; G111; P112; P113; R115; P116; P117; G118; P119; W120; R121; W122; K123; G124; A125; R126; G127; Q128; E129; P130; S131; E132; L134; G135; R136; G137; N138; A141; L142; L144; F145; L146; I148; S149; E152; E153; P156; R157; S162; R164; S165; Q166; E167; S169; V170; K171; P174; G175; A176; D178; L179; Y181; Q190; S192; H193; K195; K199; A201; N202; G203; L204; A205; G206; H207; G209; W210; A213; L214; G216; R217; A218; L219; N222; P235; R236; R237; P425; L427; D429; Y432; V433; L436; T437; S440; L443; W444; F447; F451; C452; T455; L456; I459; S462; L463; A466; R467; I469; R470; E473; K481; R482; Q485; S488; N491; C492; V495; A496; T498; I499; G502; F503; I506; N509; I510; I513; T515; A516; Y517; M518; A519; T520; G521; L548; L552	0.272431	6092.08	11209.1	0.352119	M1; M2; A3; A4; G5; A6; A7; L8; A9; L10; L12; W13; L14; L15; M16; P17; P18; V19; E20; V21; I29; Q30; D31; G32; E33; F34; T35; F36; L37; P39; A40; G41; R42; K43; Q44; C45; F46; Y47; Q48; S49; E59; Y60; Q61; V62; I63; G65; A66; G67; L68; D69; S86; R87; K88; A89; D90; G91; V92; D102; F111; S112; T113; I114; S115; E116; K117; L118; F120; E122; L123; I124; F125; L128; D130; E132; E133; G136; W137; A140; V141; E142; E145; M146; L147; V149; I154; S157; I158; M161; R162; R164; L165; E166; R167; S168; I169; Q170; M171; L172; T173; L174; L175; R176; A177; F178; E179; A180; R181; D182; R183; N184; L185; Q186; E187; N189; L190; R192; V193; W196; S197; N200; V201; V203; L204; L205; L206; V207; A208; L210; Q211; V212; T214; L215; R217; F218; F219; D221; R223; P224; V225; P226	0.61674	6385.94	10597.1	0.376019	4.32761	3.68648	-69.5605	-90.1066	0.662249
O15354	Q14318	M1; P4; G5; L8; A31; P32; A33; S34; R35; N36; E37; T38; C39; L40; G41; E42; S43; C44; A45; P46; T47; V48; I49; Q50; R51; R52; G53; R54; D55; A56; W57; G58; G60; N61; R64; D65; L67; R68; A69; R70; A71; P72; E74; E75; Q76; A79; A104; S105; A106; A107; G108; P109; P110; G111; P112; P113; T114; R115; P116; P117; G118; P119; W120; R121; W122; K123; G124; A125; R126; Q128; E129; P130; L134; G135; R136; G137; N138; P139; T140; L142; Q143; L144; F145; L146; Q147; I148; S149; E150; E151; E152; E153; K154; G155; P156; R157; G158; A159; I161; S162; G163; S165; Q166; E167; S169; V170; K171; V173; P174; G175; A176; S177; D178; L179; F180; Y181; W182; P183; R184; G187; Q190; G191; P196; K199; T200; A201; N202; G203; L204; A205; G206; H207; E208; G209; W210; T211; I212; L219; A220; Q221; N222; G223; S224; H230; E231; P232; G233; G234; P235; R236; R237; G238; N239; S240; N242; R243; R244; V245; R246; L247; K248; Y252; I295; K326; F350; C353; A354; I357; D358; R361; M372; N375; S377; S378; A381; K382; V385; I386; G389; L393; P396; S404; E406; D407; L408; G409; F410; R418; I420; I421; I423; P425; L427; D429; Y432; V433; L434; L436; T437; Y438; D439; S440; A441; R442; L443; W444; W445; G448; C449; C452; L453; F457; T515; A516; Y517; A519; Q524	0.352365	8649.71	15431.7	0.359187	M1; A2; S3; C4; A5; E6; P7; S8; E9; P10; S11; P13; L14; P15; A16; G17; V18; P19; P20; E22; F24; V26; G29; V30; D32; A33; E34; E36; E39; E40; E41; E42; E43; E44; E45; E46; D47; D48; L49; E51; L52; P53; P54; L55; E56; M58; P69; L72; E75; F76; A79; M80; E81; P82; I96; L97; N99; L107; V108; R116; P117; V118; K119; G120; V122; T124; H126; L127; Q128; L131; E132; N133; G134; T135; R136; V137; Q138; E139; E140; P141; E142; L143; V144; F145; T146; L147; G148; D149; C150; D151; V152; I153; Q154; L156; D157; L158; P161; L162; T168; D174; S175; K176; Y177; Y179; G180; P181; Q182; G183; R184; S185; P186; Y187; I188; P189; P190; H191; A192; A193; E197; T199; K201; T202; V204; D205; G206; P207; D208; L209; E210; L212; Q215; E216; V218; A219; L220; N222; R223; K224; E226; C227; N229; A230; H231; Y232; Q233; R234; A235; D236; F237; V238; L239; A241; N242; D245; L246; K249; A250; K256; Q266; L278; Q282; L283; K284; L285; D286; H287; Y288; R289; A290; R293; K314; Q318; L363; K366; M367; N370; S372; R373; L374; P375; A376; K377; C378; P379; G380; G382; A383; W384; I386; P387; W390; L391; A394; T395; V397; A398; L399; G401; V402; A403; L404; S405; V406; I408; A409; A410; N412	0.502427	8412.84	14127.7	0.373231	4.33698	4.4542	-92.3835	-122.951	0.448652
O15354	Q5BJH7	A3; P4; L7; L8; R10; M11; S12; R13; L14; L15; L16; L17; L18; L19; L20; K21; S23; A24; S25; A27; L28; V30; A31; P32; S34; R35; N36; E37; T38; L40; G41; E42; S43; R73; E75; Q76; G77; A78; A79; A82; K123; E150; E151; K154; G155; P156; R157; G158; I161; S162; G163; R164; K171; S192; E208; A220; N222; G223; S224; L225; G226; G228; I229; H230; E231; R236; S240; T241; N242; R243; R244; V245; R246; L247; K248; N249; P250; F251; Y252; P253; L254; T255; Q256; E257; Y259; G260; A261; Y262; A263; V264; M265; C266; L267; S268; V269; V270; I271; F272; F312; F313; L315; P316; L317; V318; I319; F320; E322; L323; T324; K325; K326; L328; L329; K405; L408; S411; G412; R413; A414; P415; A416; E417; V514; M518; G521; V522; S523; Q525; T526; M527; D528; L529; L530; I532; I533; Q535; F536; L537; F539; F540; V544	0.230016	4845.76	8051.25	0.375727	M1; H2; P3; A4; G5; L6; A8; A9; A10; G12; T13; R15; L16; R17; W19; S21; R24; I25; P26; S28; Q29; P30; G31; P35; H36; Q37; L38; F39; D40; D41; S43; S44; A45; Q46; S47; R48; G49; Y50; G51; A52; Q53; R54; A55; P56; G57; G58; L59; S60; Y61; P62; A63; A70; F72; L73; P76; V77; S78; N79; M80; A81; M82; A83; Y84; G85; S86; S87; L88; A89; A90; Q91; G92; K93; E94; L95; V96; D97; K98; N99; I100; D143; T198; L199; L202; A203; L205; L206; S207; Y209; L210; V211; T212; V213; N214; T215; D216; D274; A277; E278; G279; V280; P281; R283; G284; A285; R286; N287; Q288; L289; M291; Y292; L293; M295; A296; V297; A299; M303	0.369427	5173.57	9023.89	0.364401	6.9865	2.19576	-70.6005	-90.2343	0.419399
O15354	Q5JR12	M1; R2; A3; P4; G5; A6; L7; L8; A9; R10; M11; L16; L19; L20; S23; A27; L28; R35; N36; E37; T38; L40; G41; E42; S43; C44; A45; P46; T47; I49; Q50; R51; R54; S62; D65; V66; A69; R70; A71; P72; R73; E75; Q76; A79; F80; S85; W86; D87; L88; P89; A90; A91; P92; R94; D95; P96; A97; G99; R100; G101; E103; P112; P113; T114; R115; P116; P117; W120; R121; K123; G124; A125; R126; G127; Q128; E129; P130; S131; E132; T133; L134; R136; T140; A141; L144; F145; Q147; I148; S149; E151; E152; E153; G155; P156; R157; G158; A159; G160; I161; S162; G163; R164; S165; Q166; G175; D178; F180; Y181; W182; P183; R185; A186; K188; L189; Q190; G191; K195; K199; T200; A201; N202; H207; E208; T211; A213; L214; P215; G216; R217; A218; L219; A220; Q221; N222; G223; S224; L225; G226; E227; I229; H230; E231; P232; D429; T430; Y432; V433; L434; L436; T437; S440; A441; L443; W444; T515; A516; Y517; A519; T520; G521; V522; S523; Q524; Q525	0.267537	6418.33	11120	0.365959	M1; L2; R4; V5; A8; V9; H11; L12; G16; G17; A18; P19; P20; P21; R22; P23; K24; S25; P26; D27; L28; P29; A31; P35; P36; A37; A39; P40; E41; A42; P43; R44; S45; P46; P47; A48; K49; A50; G53; S54; T56; P57; K59; A63; F67; L73; Q74; L75; S76; G78; G79; R81; R82; D85; H86; A87; G88; A90; V91; Q92; S93; P94; P95; D96; N112; A113; G114; K115; S116; R117; H118; E120; D158; G159; H160; A161; G162; G163; E257; C261; D279; R281; E296; T298; E300; T301; G318; S319; E320; F321; E325; P327; R328; R329; V330; L331; P332; R342; T347; G348; W349; D358; L359; R360; F361; P362; C365; G366; E367; G368; K369; K370; R372; A375; T376; I377; G378; V379; D385; L388; K389; V390; C391; S392; S393; D428; D432; V433; T434; T435; C437; E438; A441; T442; R445; V446; A449; Y450; D454; S456; T459; A460; Q463; A464; L467; G468; R470; G471; T472; P473; R474; D475; R476; G477; W478; R479; L480; P481; N482; N483; K484; L485; G486; S487; G488; D489; D490	0.330693	6527.21	10384.9	0.385948	6.17973	7.72467	-37.8027	-74.1665	0.81629
O15354	Q5T9L3	M1; R2; A3; P4; G5; A6; L8; R10; R13; E42; A45; P46; V48; I49; Q50; R52; G53; R54; D55; W57; G58; P59; G60; N61; E74; F80; P112; R115; P117; G118; P119; W120; R121; W122; K123; R126; G127; Q128; E129; P130; S131; E132; T133; L134; R136; N138; P139; Q143; L144; E150; E153; K154; G155; P156; R157; G158; G160; I161; R164; S165; Q166; E167; S169; V170; K171; V173; P174; G175; A176; S177; D178; L179; F180; Y181; W182; P183; R184; R185; A186; G187; K188; L189; Q190; S192; H193; H194; K195; P196; L197; K199; T200; N202; G203; L204; H207; E208; W210; T211; I212; L214; G216; R217; A218; L219; A220; F350; C353; A354; I357; F360; R361; A363; T364; N365; V366; Q367; M368; Y369; M372; I373; E374; N375; S378; K382; V385; I386; L392; L393; P396; D429; T430; I431; Y432; V433; L434; L436; T437; Y438; S440; A441; W444; W445; F447; G448; C449; C452; L453; L456; F457; I459; T460; C461; L463; V464; R467; K468; K471; A472; A475; T477; N480; Y517	0.264274	6796.11	11570.9	0.370018	M1; I5; N8; M9; S10; K12; K13; I16; V17; I20; L21; V23; F24; I27; V31; L34; I35; A36; P37; G38; P39; T40; T41; A42; V43; S44; Y45; M46; S47; V48; K49; P65; W66; G67; P68; H70; K73; I74; R75; D76; I77; E78; E79; I81; R83; A87; I90; F92; P97; L98; P99; H100; M101; E102; M103; S104; P105; W106; F107; Q108; F109; L111; I113; Q115; L116; D117; A119; F120; K121; N124; R141; D142; D143; A144; F145; K159; K161; T163; E173; G174; R175; Y176; Y177; E178; C179; D180; V181; P183; E186; A191; K193; F194; L201; V203; I213; G214; E215; I216; K217; D218; R220; V222; I224; H225; Q226; N227; G228; G229; F230; K232; V233; W234; F235; A236; T239; F240; P243; S244; F246; I247; I248; V250; W251; R254; R255; M258; M259; P283; E285; W286; F287; I289; G290; F291; D292; M296; L297; G300; D301; I302; Q304; G305; I306; Y308; S346; L349; F350; F352; D353; E356; R357; W369; T375; M379; I382; I383; L389; T446; F450; S453; Q454; V455; T456; E457; G458; H459; K461; G464; V465; T466; Q468; N470; F473; F474; I477; Y478; F486; F490; S495; H496; K497; N498; E501; D502; Q503; D507	0.343808	6509.19	11095.3	0.369745	4.20885	4.81011	-82.1864	-106.525	0.482443
O15354	Q7L5A8	M1; R2; L7; L8; R10; M11; L14; L15; L17; L18; L19; K21; V22; S23; S25; S26; A27; L28; G29; V30; P32; A33; E42; A45; P46; V48; I49; Q50; R52; G53; R54; D55; A56; W57; G58; P59; N61; A63; D65; V66; L67; R68; A69; R70; E75; F80; D87; L88; P89; A90; A91; P92; P112; P113; T114; R115; P116; P117; G118; P119; W120; R121; G124; G127; Q128; E129; P130; L134; G135; R136; G137; N138; P139; T140; L142; Q143; F145; L146; Q147; S149; E150; E153; P156; R157; G158; G160; I161; S162; G163; R164; Q166; E167; Q168; V170; K171; A176; S177; L179; R184; Q221; N222; G223; S224; G226; E227; I229; H230; E231; P232; G233; Q256; E257; C492; A496; I499; L500; F503; I513; V514; Y517; M518; A519; T520; G521; V522; S523; Q525; T526; D528; L529; L530; I533; F540; V544; V547; L548; F550; C551; L552; C553; K554; S557; R558; F560; M561; C567; C568; E570; C571; K574	0.244698	5358.81	10934.5	0.328896	M1; A2; P3; P5; P6; P7; A8; A9; S10; F11; E15; R18; R19; A22; W26; R32; D35; S38; R41; H42; R75; W76; E78; Q79; Y80; Y81; V82; G83; V116; V117; D118; W119; D120; K121; D122; L123; V124; D125; W126; R127; K128; P129; W132; Q133; G135; H136; L137; G138; E139; K140; D142; T150; R151; P152; I153; R154; F156; H157; S158; D159; L160; I161; G163; L164; K166; T167; V168; W169; Y170; S171; I174; I175; W176; P178; L179; L183; Y187; F199; S201; F202; T203; T204; E205; Y206; L232; I233; R235; F236; L237; H239; M240; K241; P242; P243; S244; D245; S246; Y247; Y248; L249; F265; D266; G267; S268; P274; V275; S278; L279; I281; G282; V283; Y285; L286; C287; Q289; L290; I291; L292; P293; E294; F301; Y316; F320; H343; K345; S346; F348; F359; H360; T361	0.349462	5097.7	9680.77	0.344941	5.92932	1.72142	-56.467	-73.5806	0.721901
O15354	Q7Z5A7	M1; P4; L7; L8; M11; S12; L15; L16; L19; V22; S26; L40; G41; C44; P46; I49; Q50; R54; A56; W57; R64; D65; R68; R73; Q76; G77; F80; L81; S85; W86; L88; A90; A91; P92; G93; R94; D95; P96; A98; R100; G101; G108; P109; P110; G111; P112; P113; P119; R121; W122; R126; Q128; E129; P130; E132; T133; L134; G135; R136; G137; N138; P139; T140; A141; L142; Q143; L144; F145; L146; Q147; I148; S149; E150; E151; E152; E153; K154; R157; G158; A159; G160; I161; S162; G163; R164; S165; Q166; E167; S169; V170; V173; H193; H194; K195; P196; S198; K199; T200; N202; G203; L204; A205; G206; H207; E208; G209; W210; T211; I212; A213; L214; P215; G216; R217; A218; L219; A220; Q221; N222; G223; S224; L225; E227; G228; H230; E231; P232; G233; G234; P235; R236; R237; G238; N239; T241; N242; R243; R244; V245; L247; K248; N249; P250; F251; Y252; P253; L254; T255; E257; S258; M265; S268; V269; F272; G273; I276; I277; L280; M283; C287; Y290; R293; F305; F308; L309; F312; F313; L315; P316; L317; I319; F320; L323; T324; L328; I373; E374; N375; C376; S377; G409; F410; S411; G412; E602; T605; F606; S608; V609; H612; C613	0.311582	5890.9	12271.2	0.324351	M1; A2; P3; S4; P5; R6; G8; S9; R10; D12; A13; L16; P17; M19; S20; F23; W24; F26; M27; I28; A30; S31; L32; L33; I34; A35; Y36; C37; S38; Q39; L40; A41; A42; G43; T44; C45; E46; I47; V48; T49; L50; D51; R52; D53; S54; S55; Q56; P57; R58; R59; T60; I61; A62; R63; Q64; T65; A66; R67; C68; A69; C70; R71; K72; G73; Q74; I75; A76; G77; T78; T79; R80; A81; R82; P83; A84; C85; V86; D87; A88; R89; I90; I91; K92; T93; K94; Q95; W96; C97; D98; M99; L100; L103; E104; G105; E106; G107; C108; D109; L110; L111; I112; N113; R114; S115; W117; T118; T120; Q121; P122; G123; G124; R125; I126; K127; T128; T129; T130; V131; S132	0.901515	6777.16	10222	0.398676	8.3675	2.36816	-57.0982	-86.2129	0.664448
O15354	Q8IUW3	S26; A27; L28; G29; V30; A31; S34; R35; N36; P59; G60; A63; L67; R70; E74; G77; A78; L81; W86; D87; L88; P89; A90; R94; D95; P96; A97; A98; R100; G101; A102; A104; S105; P109; P110; G111; P112; P113; T114; R115; P117; R121; S131; E132; T133; L134; R136; D178; Y181; W182; P183; R185; A186; K188; L189; Q190; H194; R217; A218; L219; A220; Q221; N222; G223; S224; L225; G226; G228; K248; P250; Q256; E257; Y259; G260; A261; A263; V264; N289; Y290; Y291; M292; S294; S296; N297; E322; L323; K325; R359; Q367; M368; Y369; Y370; E371; L408; G409; F410; S411; R413; R418; W444; F447; F451; C452; T455; L456; I459; T460; S462; L463; A466; I469; R470; E473; T477; R478; G479; N480; K481; R482; Q483; Q485; L486; E487; S488; Q489; M490; N491; C492; V495; A496; T498; I499; G502; F503; I506; P507; I510; I513; V514; Y517; M518; T520; G521; V522; S523; Q525; T526; D528; L529; L530; I532; I533; F536; L537; L548; L552; K554; P555; F556; R558; A559; E562; C571; K574; S575; T577; V578; T579; D582; N583; N585; E586; Y587; T589; L591; E592; L593; S594; P595; F596; S597; T598; I599	0.298532	6449.49	11687.4	0.355601	A23; G24; R64; G73; R76; L80; L81; L83; A84; H87; L91; W93; R94; K95; E96; F97; T99; I100; K101; F103; S104; G105; G106; Y107; V108; H109; V110; L111; G113; F124; R132; D133; H135; R136; R215; G216; S217; Y221; A223; P224; L225; D226; L227; Y228; R229; D230; L231; Q232; E233; D234; S237; E238; D239; A240; S241; L242; Y243; G244; E245; P248; P250; D251; P253; A255; E256; L257; A258; Y259; R260; P261; P262; L263; W264; E265; S267; A268; W271; G272; G274; G275; R276; W278; P280; P281; E283; E284; Q287; P292; E301; P302; E303; P304; S305; A306; F307; S308; F309; L310; S311; L312; R314; E315; R318; S327; S328; A329; A330; S332; P333; R335; I336; R337; A338; A345; Y346; R347; S348; V349; S350; E351; P352; P353; G354; Y355; Q356; A357; H358; S359; L361; D372; C374; R375; Q376; A384; A387; H392; S393; R395; V396; L398; G399; A401; Q402; L405; W406; L407; Q408; R409; A410; Q411; M412; D413; T414; L415; L416; Y417; N418; G421; A422; R423; P424	0.379717	6635.56	12610.5	0.344775	6.41954	4.58539	-66.803	-96.614	0.464958
O15354	Q8N1B3	M1; R2; R10; R13; L14; L16; L17; L19; L20; K21; S23; A24; S25; S26; A27; L28; G29; V30; R35; N36; E37; T38; C39; L40; G41; E42; S43; A45; V48; I49; R52; R64; P72; E75; Q76; A78; A79; F80; A82; G83; S85; W86; L88; P89; A90; A91; P92; G93; R94; D95; P96; A97; A98; G99; R100; G101; A102; E103; S105; A107; G108; P109; P110; G111; P112; P113; T114; R115; P116; P117; G118; P119; W120; R121; W122; K123; A125; R126; G127; Q128; P130; S131; T133; L134; R136; P139; L142; Q143; F145; L146; S162; G163; R164; S165; Q166; E167; Q168; S169; K171; T172; D178; L179; F180; Y181; K188; L197; L204; H207; E208; T211; I212; A213; L214; P215; G216; A218; L219; N222; G223; S224; L225; G226; E227; G228; I229; H230; E231; P232; G233; G234; P235; R236; G238; N239; S240; T241; N242; R244; S404; K405; D407; L408; G409; F410; S411; G412; R413; P415; I420; I421; K422; I423; P425; L427; D429; Y432; L436; D439	0.257749	6157.08	11639.3	0.345973	P4; E5; G6; G7; G8; P11; A13; R14; G15; P16; F28; R29; R32; F33; M35; E36; V39; K40; L41; G42; M43; R44; S45; I46; I48; A49; K57; C60; E61; L64; D65; A66; Y67; D68; P69; Y70; L71; M74; K82; V83; E84; E85; Q86; H87; L88; R89; R91; D92; I94; N95; V96; S97; N98; R99; Y100; F101; N102; P103; G105; E106; L108; R113; E116; L117; D119; S120; V122; Q123; C124; E125; L126; L127; L129; R130; V131; L132; R133; F134; Q135; V136; S137; F138; Q139; H140; H142; K143; Y144; L146; H147; Y148; L149; V150; S151; Q153; N154; L156; N157; S160; W161; Q162; R163; T164; P165; A167; V168; T169; W171; A172; L173; R175; D176; Y178; C183; L184; R185; F186; Q187; Q189; H190; Y197; L198; Q201; V202; Y203; G204; V205; E206; V207; P208; A209; V211; F221; N222; D223; D224; T226; K227; P228; I229; D231; N232; V234; S235; L237; I238; Y241; T242; D244; T245; E246; I247; P248	0.612903	6021.9	9923.17	0.377665	7.22556	2.29904	-51.5653	-76.3116	0.393245
O15354	Q96GZ6	R236; T241; N242; R244; V245; R246; L247; K248; N249; P250; F251; Y252; P253; Y262; M265; V269; F272; C284; I285; C287; H288; N289; Y290; Y291; R293; F312; F313; F320; T324; K326; L328; L329; E330; D331; F332; K405; R413; R558; A559; M561; E562; C563; C564; C566; C567; C568; E569; E570; C571; I572; Q573; K574; S575; S576; T577; V578; S580; D581; N583; D584; Y587; T598; E602; A607; G610; T611; C613	0.109299	2350.46	4814.41	0.328054	R10; S13; C14; P17; G18; E19; L20; G21; L22; P23; H24; P25; L26; S27; T28; G29; G30; L31; P32; V33; E36; D37; R41; E98; L159; L160; L166; L167; V170; V171; S172; R173; E174; E175; V176; D177; V178; A179; K180; V181; E182; K248; D249; R251; Y252; P255; L256; L259; A262; K273; V279; K280; K283; F284; F287; H342; P347; W434; Q436; A437; L438; D439; H443	0.12426	2542.37	4906.6	0.341305	6.13142	5.3139	-27.3897	-38.8869	0.748294
O15354	Q9BSA4	L7; L8; R10; M11; L14; L15; L18; L19; K21; V22; S26; A27; L28; T38; C39; L40; E42; S43; R54; D55; R68; A69; R70; A71; P72; R73; E74; E75; Q76; G77; A78; A79; F80; L81; A82; G83; P84; S85; W86; L88; E103; A104; A106; A107; P112; P113; T114; R115; W120; W122; G124; R126; G127; Q128; E129; P130; S131; E132; T133; L134; G135; R136; G137; N138; P139; T140; A141; L142; Q143; L146; Q147; S149; E150; E151; E153; K154; A159; G160; I161; S162; G163; R164; S165; Q166; E167; T211; I212; A213; L214; P215; G216; R217; A218; L219; G223; S224; L225; G228; H230; E231; P232; G233; G234; P235; R236; R237; G238; N239; S240; N242; R244; V245; R246; L247; K248; N249; P250; F251; Y252; Y262; M265; F272; G273; I276; I277; L280; A281; M283; C284; I285; V286; C287; H288; N289; Y290; Y291; R293; S294; I295; S298; A301; N302; F305; F308; L309; F312; F313; P316; L317; F320; T324; K326; L328; L329; N365; V366; Q367; Y370; E371; I373; E374; N375; C376; S377; T379; T380; L383; G412; C476; R478; G479; N480; R482; Q483; A559; F560; E562; C563; C564; C566; C567; C571; I572; K574; S575; S576; T577; V578; T579; S580; D584; N585; Y587; T588; T589; L591; E592; L593; I599; R600; R601; E602; T605; F606; S608; V609; H612	0.337684	7434.55	13030.2	0.363285	M1; Q2; A4; R5; V6; D7; Y8; W13; K82; Q83; H84; C87; C88; T90; W91; V94; V95; L98; C101; G105; F108; Y109; S112; E113; N115; D116; Y119; Q120; M122; Y123; S124; D126; D127; N129; H130; T131; S133; G134; A137; L138; G141; R164; D166; Y167; Q169; T170; F173; M177; T195; M196; T199; S202; D203; G206; W213; L217; I221; L224; V225; C227; L228; C231; L232; L234; A235; K236; R237; Y296; S301; Q302; S303; G304; S305; S306; F308; Q309; L312; T313; T314; Q316; R317; A318; T320; T321; Q323; I324; Q325; A327; G328; L329; L330; Q331; F332; A333; V334; P335; L336; E341; L345; A346; Q348; L349; N352; S353; E355; S356; S357; L358; H359; Q360; T362; A363; M364; V365; D366; C367; R368; G369; K372; D373; L375; D376; A379; Y383; D384; Q387; Y391; R420; Y424; P445; G448; Q449; L450; H451; S452; F453; C454; S455; Y456; S457; L460; S462; T464; L466; P468; P469; Q471; T472; I473; S474; N475; A476; P477; V478; Y481; M482; Q484; A485; M486; L487; F488; G489; R490; Y494; E495; N496; V497; P498; L499; G501; R502; A503; S504; P505; P506; T508; Y509; Y517; L525; N530; P533; A534	0.340824	7280.96	11259.8	0.3927	6.52373	4.8928	-95.9284	-130.636	0.587485
O15354	Q9BSA9	A3; G5; A6; L8; A9; R10; S12; R13; L15; L16; L19; L20; R35; N36; E37; T38; C39; S43; C44; P46; T47; V48; I49; Q50; R51; R54; A56; W57; G58; P59; G60; N61; S62; A63; R64; D65; V66; L67; R68; R70; A71; R73; D95; P96; A97; A98; G101; A102; E103; S105; A106; G108; P110; G111; P113; R115; W122; A125; R126; E129; P130; E132; T133; L134; G135; R136; G137; N138; P139; T140; L142; Q143; L146; Q147; E150; E151; P156; R157; G158; G160; I161; S162; R164; Q168; S169; T172; V173; P174; G175; A176; S177; D178; L179; F180; Y181; W182; P183; R184; R185; A186; L189; S192; H193; L197; S198; K199; T200; A201; S224; G226; E227; H230; P232; N239; S240; T241; L299; D331; K335; F350; C353; A354; I357; R361; M368; M372; S378; A381; K382; V385; I386; G389; L393; Q402; S424; P425; D426; L427; P428; D429; T430; Y432; V433; L434; L436; T437; S440; A441; W444; W445; C449; L453; F457; I513; Y517; M518; T520; G521; V522	0.25938	5316.89	9038.4	0.370379	M1; S2; Q3; P4; R5; T6; P7; A10; L11; T13; P14; G15; D16; C17; P18; R21; P170; Q171; R174; S175; A176; H177; P221; Y222; S224; K225; V226; G228; W229; R231; D232; R233; G236; H237; R238; E239; P240; S241; A242; P244; V245; E246; V247; F248; S249; D251; H253; E254; K258; E259; L332; H333; V334; R335; K336; T338; R339; A340; L343; L344; L347; R377; F384; I388; F389; L391; A392; W394; T395; T396; L398; L399; H400; Q401; A402; E403; T404; Q406; P407; S408; W410; F411; G412; G413; R414; E415; H416; V417; F420; A424; C428; L431; L432; F434; A435; S436; C438; L439; L440; S441; R442; A469; T472; L473; L476; R477; L479; A480; R481; P482; E483; H484; P485; P486; P487; A488; P489; T490; G491; Q492; D493; P495; Q496; S497; Q498; L499; L500; P501; A502; P503; C504	0.259921	5609.47	10242.2	0.353873	5.12522	4.02696	-61.7416	-82.3597	0.797228
O15354	Q9BTY2	A33; S34; R35; N36; E37; T38; C39; L40; G41; E42; C44; P46; T47; V48; I49; Q50; R51; R52; R54; R73; Q76; A79; F80; A82; G83; P84; S85; L88; P89; A90; A91; P92; G93; R94; D95; A98; G99; A102; E103; S105; A106; A107; G108; R115; G118; P119; W120; R121; W122; A125; G127; R164; S165; Q166; S169; T172; V173; P174; S177; D178; L179; F180; Y181; W182; P183; R185; A186; G187; K188; L189; Q190; H193; H194; K195; P196; L197; S198; K199; T200; A201; N202; L204; A205; E208; G209; I212; A213; L214; P215; G216; R217; A218; L219; A220; Q221; N222; G223; S224; L225; G226; E227; H230; E231; P232; G233; G234; P235; R237; G238; K248; N249; P250; F251; Y252; P253; L254; T255; E257; V318; H321; E322; K325; W327; V337; P338; E341; R401; S404; E406; D407; L408; G409; F410; S411; R413; R418; C419; I420; I421; K422; I423; D429; Y432; V433; L436; T437; D439; S440; A441; R442; L443; W444; C511; N512; T515; A516; Y517; M518; A519; T520; S523; Q524; Q525; M527; D528; N531; I532; Q535	0.274062	6045.08	11383	0.34686	M1; R2; P3; Q4; E5; L6; P7; R8; L9; F11; P12; L15; L16; L19; F58; H60; V66; S68; F69; G70; S71; E72; W73; W75; W76; Y77; W78; Q79; K80; E81; K82; I83; P84; K85; Y86; V87; E88; F89; D92; N93; Y94; P95; P96; S97; F98; K99; Y100; E101; D102; P105; L106; T108; A109; K110; F111; F112; H135; H136; E137; G138; W142; G143; S144; E145; Y146; S147; W148; N149; W150; I153; D154; E155; G156; P157; K158; R159; D160; K163; E164; Y180; F184; E185; W186; F187; H188; P189; L190; F191; L192; E193; E195; S196; F199; K201; R202; Q203; V206; S207; K208; L210; P211; Y214; E215; N219; Y220; Q221; W226; D228; G229; D230; G231; G232; N239; G242; R262; A265; G266; I268; C269; C277; S278; D279; R280; Y281; N282; P283; G284; H285; N293; C294; M295; K299; L300; S301; W302; Y304; R306; E307; A308; G309; L314; E318; K321; Q322; E325; T340; L341; D342; T344	0.319058	5912.36	9053.32	0.395061	6.69039	5.0178	-46.6216	-75.5444	0.630174
O15354	Q9BUM1	K171; G175; S177; D178; L179; F180; Y181; W182; P183; R184; R185; A186; G187; K188; L189; Q190; G191; H193; K195; P196; S224; L225; G226; E227; G228; I229; H230; E231; P232; G233; G234; P235; R236; R237; G238; N242; R244; V245; R246; L247; N249; F251; Y252; P253; L254; Y262; M265; F272; I276; I277; L280; A281; M283; C284; V286; C287; H288; S298; A301; N302; F305; F308; L309; F312; F313; P316; L317; I319; F320; L323; T324; K326; L328; L329; F332; I373; N375; C376; S377; T380; L383; W387; C563; C564; C567; C568; E569; I572; Q573; V609; G610; H612; C613	0.151713	3221.35	6380.8	0.335482	L27; W28; F31; D34; K36; I37; L40; P101; S102; M207; S211; Y214; W215; F218; L224; S225; I228; S229; F232; K233; W234; C235; E236; R237; P238; E239; W240; I241; H242; V243; D244; R246; P247; F248; L251; H266; P268; C269; A271; Q272; R275; V288; L289; M291; G292; L293; G295; P296; L297; D298; W299; L300; G301; H302; P303; P304; Q305; I306; S307; L308; Y310; F312; K316; Y317; L319; L323; L327; V328; W330; A331; V332; H333; M334; F335; A337; Q338; E339; A340; P341; P342; I343; H344; S345; S346	0.242775	3129.06	5899.76	0.346564	1.5747	5.35398	-50.1284	-58.6733	0.439462
O15354	Q9H313	M1; R2; A3; P4; L7; L88; P89; A90; A91; P92; R94; D95; P119; W120; R121; W122; K123; A125; R126; G127; Q128; P130; L134; G135; R136; G137; P139; T140; L142; Q143; F145; L146; Q147; S149; E150; E152; E153; K154; G155; P156; G158; A159; G160; I161; G163; R164; E167; Q168; S177; F180; W182; S192; H193; K195; I212; A213; P215; R217; A218; L219; A220; Q221; N222; G223; S224; E227; I229; R237; G238; N239; S240; T241; R243; R244; L247; F272; I276; L280; A281; M283; C284; C287; H288; N289; Y290; Y291; R293; F305; F308; L309; F312; F313; L317; F320; K326; L328; L329; E330; F332; V366; Q367; Y370; E371; W387; R478; G479; N480; R482; Q483; C563; C567; C568; E569; E570; C571; I572; Q573; S576; T577; V578; D581; N585; T588; T589; E592; L593; R600; R601; E602; M603; S604; A607; S608; T611; H612; C613	0.22186	4943.47	9280.91	0.347535	P4; P5; G6; R8; S80; K81; P83; S84; P85; G87; G88; C89; T91; W92; I95; L99; C102; G106; F109; Y110; N112; S113; E114; S116; D117; S120; Q121; S124; A125; L127; H128; N130; H131; T132; S134; T135; H138; L139; E142; L200; S207; E210; E211; Y212; W214; L215; V218; L219; L222; L225; L229; F230; L232; L233; L235; A236; K237; Q238; Y299; C303; N304; R305; V307; S308; N309; Q312; L315; T316; Q319; R320; L322; A323; H326; L329; L330; E333; R334; V337; P338; Q344; L347; L348; E351; E352; L354; N355; V356; E358; G359; N360; F361; H362; Q363; V365; A366; L367; H369; C370; R371; S372; H374; K375; D376; G378; A379; R382; D387; E390; L419; P421; S423; D424; D425; Y426; D427; D428; T429; D431; N436; Q438; E439; K441; R442; F443; Q445; W446; S448; S449; I450	0.286667	5054.36	9186.15	0.354928	5.00109	6.00131	-51.3387	-73.6011	0.76192
O15354	Q9H3K2	E42; S43; P46; I49; Q50; A159; G160; S162; G163; R164; Q166; E167; V170; K171; P174; G175; S177; D178; L179; Y181; W182; P183; R184; R185; K188; L189; Q190; G191; S192; H193; K195; P196; L197; S198; K199; T200; G203; L204; G206; H207; E208; W210; T211; E227; G228; I229; E231; F272; I276; I277; L280; A281; M283; C284; C287; H288; N289; Y290; R293; F308; F312; L328; M368; E371; M372; I373; E374; N375; C376; F560; C563; C564; C565; C566; C568; E569; I572; S576; I599; R600; R601; E602; M603; T605; F606; A607; V609; G610; T611; H612; C613	0.14845	3570.44	6473.31	0.355489	M1; L2; A3; A4; S14; R15; H18; P19; T22; K23; L39; T40; P41; R43; E44; A46; K48; T49; R50; I51; G52; I53; R54; R55; G56; R57; G59; E61; K63; E64; A66; L67; E68; N105; E106; I107; K112; V114; I115; W116; P117; Q118; Y119; K121; F154; R157; G158; S159; W160; V161; T162; R178; P237; S238; E239; K240; L242; N243; G245; A246; P247; G249; V250; L252; G253; L254; F256; V257; L260; G261; S262; M263; F264; L265; P266; P267; T269; A271; L275; Y276; Y293; K297; K300; R301; E303; V304; S305; P306; M307; Y308; G309; V310; Q311	0.269565	3418.45	6790.72	0.334841	4.29253	0.286169	-37.4631	-44.4957	0.818666
O15354	Q9H6L2	S43; P46; I49; Q50; R52; G53; R54; D55; W57; F80; G83; P84; S85; W86; D87; L88; R94; P117; G118; P119; W120; W122; A125; R126; G127; Q128; E129; S131; T133; L134; G155; P156; G158; A159; G160; I161; S162; G163; R164; Q166; K171; G175; A176; S177; L179; F180; K199; N202; G203; L204; A205; G206; H207; E208; T211; A213; P215; G216; R217; A218; L219; A220; Q221; N222; L225; G226; P235; R236; R237; G238; N239; S240; T241; N242; R243; R244; V245; C284; I285; H288; N289; Y290; Y291; R293; F313; K326; L328; L329; E330; D331; F332; L403; S404; K405; E406; D407; P415; E417; K422; P425; D426; A559; E562; C563; C564; C565; C567; C568; C571; I572; K574; S575; S576; Y587; T588; L591; G610; T611; C613	0.194127	4229.29	7415.18	0.363202	R16; A17; G18; L19; C20; S21; K51; R52; V70; L72; L73; G74; P75; D78; G79; F80; A82; F89; L92; Q93; R96; L133; G134; V135; Q136; R144; H146; M156; F158; L159; Q160; S161; S162; F163; P164; L170; D175; R177; L178; Q179; Q180; K181; Q182; P183; L184; S185; C186; G187; G188; L189; D190; A191; R192; Y193; I195; S196; V197; I198; N199; P203; F204; A205; Y206; D207; Y208; D209; L210; T211; H212; I213; V214; A215; A216; Y217; Q218; E219; R220; N221; V222; T224; V225; L226; N227; D228; P229; N230; P231; I232; W233; V235; E254; V255; S257; Q259; P260; G261; F262; W263; M265; T298; T299; I300; V302; V304; R307; G308; D309; L310; C311; K312; E313; L315	0.35443	4287.25	7289.14	0.370344	7.04511	3.28772	-42.4252	-60.9549	0.854224
O15354	Q9H8X9	L7; L8; M11; S12; L14; L15; L18; L19; V22; S23; V30; P32; R35; E37; T38; C39; L40; G41; E42; S43; C44; A45; P46; T47; V48; I49; Q50; R51; R52; G53; A56; W57; G58; P59; G60; N61; S62; L67; R68; A71; R73; E74; E75; Q76; G77; A78; A79; F80; L81; A82; G83; S85; W86; D87; L88; P89; A90; A91; P92; G93; R94; D95; A98; G99; G101; A102; E103; S105; A106; P112; P113; T114; R115; P116; P117; G118; P119; W120; R121; W122; K123; T140; R237; G238; N239; S240; N242; R243; R244; V245; L247; F272; I276; I277; L280; A281; C284; I285; H288; Y290; Y291; R293; F308; F312; P316; L317; F320; L328; L329; F360; A363; T364; N365; V366; Q367; M368; E371; K468; K471; A472; A475; C476; T477; R478; G479; N480; R482; Q483; I484; K554; R558; F560; M561; E562; C563; C564; C565; C566; C567; C568; E569; E570; C571; I572; Q573; K574; S576; T577; V578; T579; S580; D581; D582; N583; D584; N585; E586; Y587; T588; T589; E590; L591; E592; L593; S594; P595; F596; S597; T598; I599; R600; E602; M603; F606; A607; S608; G610; T611; H612; C613	0.293638	6866.47	11741.3	0.369011	M1; D2; S5; G6; S7; Q8; C9; S10; V11; T12; P13; E14; A15; I16; L17; N18; N19; E20; K21; L22; V23; L24; P25; H39; F41; P111; L112; F113; R115; H120; V121; I122; L129; K139; H140; C141; I142; S143; N145; F151; D152; H153; H154; C155; K156; W157; F170; L189; L192; V193; Q194; Y195; L196; V197; N198; P199; G200; V201; R203; M214; N215; T230; L231; V234; I235; M238; L239; L241; L242; F245; L246; L248; V249; H250; Q253; L254; I256; F257; H258; Y260; T268; F269; Y271; L272; I273; N275; R276; E279; S280; K282; H283; V286; D289; P290; Y291; Q293; M294; D295; K296; G297; V298; L299; G302; A305; L306; S309; G312; V313; A315; K316; S317; L319; L320; I321; K323; H324; L325; H327; F328; C329; T330; S331; V332; N333; D335; G336; D337; C348; P349; S350; A351; L352; A354; K355; R357; N358; S359; L361; I362; R364; R365; L366; Q368; F369; S370; R372; V373; H374; D376; G377; G378; S379; M380; Q382; E383; A384; D385; D386; A387; P388; S389; I390; S391; T392; L393; G394; Q396; E398; E401; M403; D406; A408; E409; S410; E411; D412	0.427184	7073.5	11670.5	0.377375	5.73889	4.1607	-89.0979	-117.649	0.412508
O15354	Q9NRD5	G5; A6; A9; R10; S12; R13; L14; L16; L17; L20; K21; S23; A24; S25; A27; L28; G29; V30; A31; P32; A33; S34; R35; N36; E37; T38; C39; L40; G41; E42; S43; A45; P46; V48; I49; R51; R52; A56; R64; D65; R68; P72; E75; Q76; A79; F80; G83; P84; W86; D87; P89; A90; A91; P92; G93; R94; A102; G111; P112; P113; T114; R115; P116; P117; G118; P119; W120; R121; W122; G124; A125; R126; G127; Q128; E129; P130; S131; E132; T133; L134; G135; R136; G137; N138; P139; T140; A141; L144; F145; Q147; I148; E150; E151; E152; K154; I161; S162; G163; S165; Q166; E167; S169; V170; K171; V173; P174; G175; A176; S177; D178; L179; F180; Y181; W182; P183; N289; Y291; M292; I459; S462; L463; A466; I469; R470; E473; R478; K481; R482; I484; Q485; L486; S488; Q489; N491; C492; V495; A496; I499; L552; K554; P555; S557; R558; A559; E562; K574; S575; T577; V578; D581; D584; Y587; T589; E590; L591; E592; L593; S594; P595; F596; S597; T598; I599; R600; R601; E602; M603; T605	0.274062	6987.38	12597.8	0.356768	M1; F2; A3; D4; L5; Y7; I9; D12; L14; D28; Q30; N31; L32; G34; I35; S36; I37; G38; G39; G40; A41; Q42; Y43; V50; Q51; F53; D54; N55; T56; G80; T82; K83; V84; E85; A87; K88; Q91; K119; K122; D135; G138; L139; S140; R141; A142; I143; L144; C145; N146; D147; G148; L149; K151; R152; E155; R158; T159; L162; Y163; M166; H169; T170; N172; L173; R175; A176; F177; E179; L180; T183; H184; A186; F187; V190; F191; V193; I194; R197; Q200; F207; F210; H214; I217; Y260; L261; C264; L265; V267; K268; E269; D271; D272; E273; E274; Y275; S276; C277; I278; A279; L280; G281; E282; P283; L284; Y285; R286; S288; T289; Y292; E293; Y294; L298; R301; R305; F308; S309; R312; K313; L316; E317; M319; E320; D323; Q324; H326; V327; Q328; I330; V331; F332; L334; Q335; L337; V338; S339; M341; S342; K343; Y344; Y345; N346; C348; Y349; L352; D356; F358; I360; E361; V362; D363; L364; A365; H366; T367; T368; L369; A370; Y371; G372; L373; N374; Q375; E376; E377; F378; T379; D380; G381; E382; E383; R400; G401; A403; G404; P405; D407; K408	0.426506	6738.84	12570	0.349002	6.84821	4.22549	-72.5126	-104.172	0.149472
O15354	Q9NX61	M1; R2; P4; L7; L8; M11; S12; L14; L15; L16; L18; L19; K21; V22; S23; S25; S26; A27; L28; G29; E42; S43; A45; P46; T47; I49; Q50; G53; R54; A56; W57; D65; R68; A69; P72; R73; E74; E75; P92; G93; R94; D95; P96; A97; G99; R100; R115; P116; P117; P119; W120; K123; G124; G127; Q128; L134; G135; R136; G137; N138; T140; A141; L142; L144; F145; L146; Q147; I148; S149; E151; E152; R157; R164; Q166; E167; Q168; V170; K171; T172; V173; P174; G175; A176; S177; D178; L179; F180; Y181; W182; P183; R184; R185; A186; G187; K188; L189; Q190; G191; S192; H193; H194; L204; A205; G206; H207; E208; N222; E227; H230; E231; P232; G233; S440; A441; L443; W444; F447; G448; F451; C452; T455; L456; I459; R467; I506; N509; I510; N512; I513; V514; A516; Y517; M518; T520; G521; V522; S523; T526; L530	0.226754	5205.18	9456.16	0.355028	M1; L4; L8; T11; L12; A15; T16; M18; H19; R20; A22; P23; H24; R29; R39; Y40; K41; H42; S44; E45; R60; K61; R63; W64; G67; L68; E70; E71; R78; C87; P88; T90; T91; V92; D93; L95; V96; L97; R98; F99; F100; L101; E102; Q104; W105; F109; T133; I135; F138; W139; L142; F146; K149; M150; T153; R156; L157; Y158; S160; A161; E162; E163; G164; G165; E166; R167; S168; V169; L171; T172; F173; F175; L176; L178; L179; M182; L225; F244; L247; R248; Q251; R254; D255; T258; Y337; L340; A343; R344; Q347; L348; R350; E351; A352; E356; R358; E359; Q361; Q362; R363; V365; R366; V367; Y368; C369; Y370; V373; V374; Q377; S413; S414; S416; A418; P419; I420; E424; Q428; A432; F468; F472; H473; H475; L476; A477; G478; S479	0.26096	5117.8	9083.68	0.360371	3.48736	3.87485	-66.5202	-81.9538	0.269355
O15354	Q9NXG6	M1; R2; R10; M11; L14; L15; L17; L18; L19; L20; K21; V22; S23; A24; S25; S26; A27; L28; G29; V30; A31; P32; S34; R35; E37; G41; E42; S43; A45; P46; V48; I49; Q50; R51; R52; G53; R54; D55; A56; W57; G58; P59; G60; N61; D65; V66; L67; R68; A69; R70; A71; P72; E75; Q76; G77; A79; F80; L81; A82; G83; P84; S85; W86; D87; L88; P89; A90; P92; R94; P96; R100; E103; A104; A106; A107; G108; P109; P110; G111; P112; P113; T114; R115; P116; P117; G118; P119; W120; R121; W122; T133; L134; T140; A141; L144; F145; I148; S149; E152; E153; R157; G158; A159; G160; I161; S162; G163; R164; S165; Q166; E167; Q168; S169; V170; K171; T172; V173; S177; L179; F180; Y181; W182; P183; A186; G187; K188; L189; Q190; S192; H193; H194; W210; A213; L214; P215; G216; R217; A218; L219; A220; Q221; N222; G223; S224; L225; G226; E227; I229; G233; G234; P235; R236; R237; G238; N239; T241; N242; R243; R244; V245; R246; L247; K248; N249; P250; F251; Y252; P253; E257; Y262; M265; S268; V269; F272; G273; I276; I277; L280; A281; C284; I285; C287; H288; N289; Y290; Y291; R293; F308; F312; P316; I319; F320; L323; T324; K326; L328; E330; R359; A362; A363; T364; N365; V366; Q367; Y370; E371; Q402; L403; K405; E406; D407; F410; S411; R413; P415; K422; I423; P425; D426; L427; D429; Y432; L436; D439; S440; K468; I469; A472; A475; C476; R478; G479; N480; R482; Q483; I484; E487; T520; A559; F560; E562; C563; C564; C565; C566; C568; E569; I572; S575; S576; D584; N585; Y587; T588; T589; L591; E592; L593; R600; R601; E602; M603; S604; T605; F606; A607; S608	0.435563	9614.81	16728.6	0.364979	M1; A2; A5; V6; Q9; R10; T13; E18; R21; P22; Q23; W24; A25; P26; P27; D28; C30; Q31; A34; A35; G37; L38; G41; A44; R47; P48; L49; C50; K51; P52; R53; G54; I55; C56; S57; R58; Y60; F61; L64; M65; F67; V68; H69; Y71; L72; V75; L76; L78; L79; L80; V82; H83; Y84; S85; N86; G87; D88; E89; S90; S91; D92; P93; G94; P95; Q96; H97; R98; A99; R113; L140; K141; L143; L158; H161; L162; Q164; M165; K166; G167; L168; Q169; R170; S171; Q172; I173; L174; P175; T176; E177; E178; Y179; E180; A182; M183; S184; T185; M186; Q187; V188; S189; D192; L193; R195; L196; L197; D198; Q199; R201; G203; R208; L211; A212; Q213; T214; R215; L216; G217; N218; G219; W220; W221; M222; T223; P224; E225; L254; F257; H258; M261; R262; S263; H264; K265; S269; E270; L271; V272; R273; H277; T278; W279; L280; Y281; G285; A286; H287; H288; R291; E312; P313; Y325; H326; A327; H328; V329; D330; S331; G332; P333; V334; Y335; P336; E337; T338; S341; K344; L345; V346; N348; E349; S350; V351; P352; F353; E354; R358; N382; R383; T384; Y385; D386; E387; M388; L390; I391; Q392; D393; D394; V395; D396; R398; D399; R401; R402; H403; L425; P426; D427; G433; D434; V435; D436; D437; Y438; L440; E473; R476; L477; E480; T483; D484; S485; Q486; E488; W489; D492; R493; Y495; R496; D497; A498; R499; V500; E501; L502	0.448207	10130.8	17729.9	0.363625	5.67214	3.64637	-103.997	-142.257	0.233838
O15354	Q9P055	M1; R2; A3; A6; L7; A9; R10; M11; R13; L14; L15; L16; L17; L18; K21; V22; A24; S25; S26; L28; G29; V30; A31; P32; T47; Q50; R51; R52; G53; R54; D55; A56; W57; G58; N61; S62; R64; D65; R68; P72; R73; E74; E75; Q76; G77; A79; F80; L81; A82; G83; P84; W86; D87; L88; P89; A90; A91; P92; G93; R94; D95; A98; G101; A102; S105; A106; G108; P109; P110; G111; P112; T114; P116; P117; R121; W122; K123; G124; A125; R126; G127; E152; E153; G155; P156; G158; A159; S162; Q166; D178; L179; F180; Y181; W182; P183; R184; R185; A186; K188; L189; R361; N365; M368; E371; M372; I373; E374; N375; S377; S378; A381; K382; V385; V433; T437; S440; A441; L443; W444; W445; C449; L453; I513; A516; Y517; T520; I599	0.207178	4807.29	9121.84	0.345125	V3; D4; I5; P7; C9; L10; G11; L12; Y13; K16; T17; L18; L19; F20; K21; N22; G23; S24; E26; Y28; E30; G32; V33; C34; P35; R36; G37; Q38; R39; T40; N41; A42; Q43; K44; Y45; C46; Q47; P48; C49; T50; E51; S52; P53; E54; L55; Y56; D57; W58; W78; G81; K82; D110; P111; V112; Y116; R118; C120; R121; V122; L123; M124; L125; S126; Y129; M131; L132; Y133; N134; P135; S136; P137; D138; Y139; T142; H144; L212; Y214; Y215; A216; Y219; L222; V223; L226; V227; L229; A230; V231; M233; S234; A235; E237; I238; E239; H261; I265; I268; S269; R270; V271; D272; K273; Q276; D277; P279; L280; L283; T286; P287; F290; Y291; T294; A295; F297; T298; E299; P300; S301; I303; L304; E306; G307; A308; G310; H311	0.398714	4760.19	8945.17	0.347324	6.68932	2.71754	-51.1156	-70.1614	0.866004
O15354	Q9UBS5	M1; R2; A3; P4; A6; L7; A9; R10; M11; R13; L14; L15; L17; L18; K21; V22; S25; A27; L28; G29; V30; A31; P32; A33; S34; R35; N36; E37; T38; C39; L40; S43; C44; A45; P46; T47; V48; I49; Q50; R51; R52; G53; R54; D55; A56; W57; P59; N61; V66; R73; E74; E75; Q76; G77; A78; A79; F80; L81; P84; S85; W86; D87; A90; A91; P92; G93; R94; D95; P96; A97; R100; G101; A102; A104; S105; A106; A107; G108; P109; P110; G111; P112; R115; P119; W120; R121; W122; K123; G124; A125; R126; G127; Q128; E129; P130; S131; E132; T133; L134; G135; R136; G137; N138; P139; T140; A141; L142; Q143; L144; F145; L146; I148; S149; E150; E152; E153; P156; R157; G158; A159; G160; G163; R164; S165; Q166; E167; Q168; K171; T172; V173; P174; G175; A176; S177; D178; L179; F180; Y181; W182; P183; R184; R185; A186; K188; L189; Q190; G191; S192; H193; H194; K195; P196; L197; S198; K199; T200; A201; N202; L204; H207; G209; W210; T211; I212; A213; L214; P215; G216; R217; A220; Q221; N222; I229; E231; P232; G233; G234; P235; R236; R237; G238; S240; T241; N242; R244; Y290; Y291; Q367; M368; E371; I373; D407; L408; P415; S462; L463; A466; R467; I469; R470; A472; E473; K474; A475; C476; T477; R478; G479; N480; K481; R482; Q483; Q485; S488; Q489; N491; C492; V495; P507; I510; V514; M518; T520; G521; V522; S523; Q524; Q525; T526; L529; L530; I533; C551; L552; K554; E569; I572; Q573; S576; T577; V578; T579; S580; N585; E586; T588; T589; E592; L593; R600; R601; E602; M603; S604; T605; F606; S608; V609; T611	0.422512	10512.4	19771.4	0.347128	M1; L2; L3; L4; L5; L6; L7; A8; P9; L10; F11; L12; R13; P14; G18; G19; Q21; T22; P23; N24; A25; T26; S27; E28; G29; C30; Q31; I32; I33; H34; P35; P36; W37; E38; G39; G40; I41; R42; Y43; R44; G45; L46; T47; R48; Q50; V51; K52; A53; I54; N55; F56; L57; P58; Y61; E64; Y65; V66; C67; R68; G69; E70; R71; E72; K77; R79; N84; G85; S86; W87; M90; P93; S94; R95; I99; K102; H156; C157; Q158; R168; A169; Y171; S179; G180; G181; W182; P183; Q186; K219; C220; D221; P222; G223; Q224; T226; K227; L229; E231; L233; Y234; N235; D236; P237; I238; C246; S247; S248; T251; L252; E255; A256; R258; M259; W260; N261; G268; S270; S271; P272; A273; S275; N276; Q278; R279; P281; H287; A290; T291; H293; Q313; Q314; T315; T316; E317; V318; T320; S321; D324; D325; E328; R340; Q341; S342; F343; F344; S345; D346; V349; P350; N353; R356; Q357; Y367; E368; T369; E370; R372; K373; G394; W395; Y396; A397; D398; N399; F401; K402; I403; Y404; D405; P406; V412; T424; E426; I427; V428; M429; L430; N431; P432; S443; Q444; F446; V447; L450; T451; R456; H457; P458; E459; E460; T461; G462; G463; F464; Q465; E466; P468; L495; E496; F498; N499; Y500; N501; L538; E540; G544; G545; S546; Y547; K549; Y552; R585; E739; T740; F741; A742; E744; V822; M824; I825; L826; S827; S828; Q829; A832; F836; E886; L890; L891; K893; E894; N895; E897; L898; E899; I901; I902; E904; K905; R908; V909; L912; L916; S918; R919; Q920; L922; R923; R926; H927; P928; P932; E933; P934; L938; P939; R940; G941; P942; P943; E944; P945; S954; R955; V956; H957; L958; L959; Y960	0.278876	10019.9	18055.3	0.356896	6.91593	4.18852	-76.0717	-123.596	0.501635
O15354	Q9UPR5	S23; A24; S25; S26; A27; G29; V30; A31; P32; A33; S34; R35; N36; E37; C39; L40; G41; E42; C44; A45; P46; T47; P174; L179; F180; F350; C353; A354; I357; D358; F360; R361; T364; N365; S378; A381; K382; A384; V385; I386; V388; G389; L392; L393; F410; I421; K422; I423; P425; L427; D429; T430; Y432; V433; L434; L436; T437; D439; S440; A441; R442; L443; W444; W445; G448; C449; C452; L453; F457; T460; C461; V464; R467; K468; K471; T515; A516; Y517; A519; T520	0.130506	2516.04	4676.75	0.3498	A2; L195; R196; F199; V200; S203; W204; F207; V210; W211; L214; V218; F219; S220; P221; V223; Q225; V226; W227; L230; L231; V234; F235; V238; V241; F242; W244; M245; A246; L250; L251; F252; K254; Y255; V256; K258; R259; Y260; R261; T262; D263; P264; R265; S266; G267; I268; I269; A272; P277; S279; I280; L282; P292; G293; L295; G297; A842; V843; Q844; G845; R846; P847; L874; R878	0.06949	2539.49	4408.04	0.365524	2.76925	0	-47.5125	-50.6208	0.006904
O15354	Q9Y282	M1; R2; A3; P4; G5; A6; L7; L8; A9; R10; M11; S12; R13; L15; L16; L17; L19; L20; S23; A24; A27; L28; A31; S34; R35; N36; C39; L40; G41; E42; S43; C44; A45; P46; T47; V48; I49; Q50; R51; R52; G53; R54; D55; A56; W57; R68; R73; E74; Q76; A78; A79; F80; G83; W86; D87; L88; A90; A91; P92; G93; R94; D95; P96; G99; R100; E103; P116; P117; G118; P119; W120; R121; W122; K123; G124; A125; R126; G127; Q128; A141; L142; Q143; F145; L146; S149; E150; E152; E153; A159; G160; I161; S162; R164; S165; Q166; Q168; S169; T172; V173; F180; W182; P183; A186; G187; K188; L189; S192; L197; T200; A201; N202; G203; L204; A205; G206; H207; E208; G209; W210; T211; I212; A213; L214; P215; G216; R217; A218; L219; A220; Q221; N222; G223; S224; L225; G226; I229; H230; E231; P232; G233; G234; P235; R236; R237; G238; N239; T241; N242; R243; R244; V245; R246; L247; K248; N249; P250; F251; Y252; Y262; M265; C266; S268; V269; V270; F272; G273; I276; I277; F312; P316; L317; F320; L323; T324; L328; L329; G412; S557; R558; M561; E562; C565; C566; E570; C571; K574; T577; S580; D581; N583; D584; E586; Y587	0.314845	7239.08	15702.7	0.315542	M1; L4; K8; A12; Y13; P14; L17; E18; D19; F20; R21; K23; C25; G26; T29; V30; V33; S34; L37; M38; L39; L40; L41; F42; L43; S44; E45; L46; Q47; Y48; Y49; L50; T51; T52; E53; V54; H55; P56; L58; V60; D61; K62; S63; R64; G65; K67; K69; M89; D90; V91; A92; G93; E94; Q95; Q96; L97; D98; V99; E100; H101; N102; F104; R121; S144; Y146; G147; E149; A150; E151; D152; Y166; R167; R168; R169; G170; W171; A172; F173; K174; N175; T178; I179; F204; E206; N208; K209; V210; A211; G212; N213; H215; F222; Q223; Q224; S225; H226; V227; H228; V229; H230; D231; L232; Q233; G236; L237; E253; Y255; P256; G257; I258; V259; P261; L262; T265; N266; M275; Q277; Y278; F279; V280; K281; V283; P284; Y287; M288; K289; V290; D291; G292; E293; V294; L295; R296; Q299; F300; S301; V302; T303; R304; H305; E306; K307; G311; G314; D315; Q316; G317; L318; P319; F322; L324; Y325; E326; L327; S328; P329; M330; V332; K333; L334; T335; E336; K337; H338; F341; H343; F344; L345; V348; C349; I351; I352; M355; F356; V358; I362; L365; I366; S369; A370; R371; I373; Q374; I377; D378; K381	0.48564	7170.67	12916.4	0.356979	7.63372	1.94313	-85.8622	-115.493	0.342298
O15370	P19623	M1; V2; Q3; Q4; R5; G6; A7; R8; K10; D12; G13; G14; P15; P16; P17; P18; G19; P20; G21; P22; A23; E24; E25; E29; R97; L98; K99; M101; A102; P105; D106; Y107; K108; Y109; R110; P111; Q141; L142; P143; G144; R145; R148; L155; G156; G157; G158; A159; A160; A161; P162; E163; D164; D166; L173; G248; E250; I308; D310; L311; F313; T314; Y315	0.196825	2975.05	4886.87	0.378413	D6; G7; P8; S11; G12; P13; A14; A15; R17; F21; R22; E23; T24; C25; S26; L27; W28; P29; G30; Q31; A32; H42; H43; R44; R45; S46; R47; Y48; Q49; D50; L63; L65; D66; G67; V68; I69; Q70; C71; Y79; Q80; I100; G101; G102; G103; D104; C123; E124; I125; D126; E127; D128; V129; Q131; K135; V153; G154; D155; G156; F157; E158; K161; D173; S174; S175; D176; P177; M178; G179; P180; A181; E182; S183; L184; F185; K186; S188; Q191; L192; Q206; H213; D215; L216; E219; Y241; P242; I246	0.284768	2472.17	4099.77	0.37617	9.17899	5.14024	-14.3388	-30.6484	0.407389
O15371	A6NEM1	M28; P29; Q31; P32; F33; S34; K35; D37; R38; L39; G40; K41; V42; A43; D44; W45; T46; G47; Y50; T56; Y59; S60; S61; F63; G64; G65; G66; S67; Q68; Y69; A70; E77; F80; Q81; L82; T85; Q89; A92; Y93; N96; R97; R99; F100; A101; R103; N104; R107; D108; D110; R111; R112; M114; L115; Q116; F117; N118; L119; Q120; L122; P123; K124; S125; A126; K127; K129; E130; R133; I134; Q137; Q141; G145; V146; R147; Q148; K149; W150; Q152; K153; E173; P177; M180; K181; R183; L185; K204; T259; R260; N296; M381; T382; G383; A384; N385; E387; S389; S415; R417; G418; A419; I421; A422; T423; L425; K426; S429; E445; Y446; Q469; Q470; F471; K472; N474; E475; F476; S478; Q479; I480; N481; L482; S483; V484; E485; N486; K514; Q515; R518	0.229927	4691.32	9934.65	0.320753	M1; W2; P3; Q4; P5; R6; L7; P8; P9; H10; P11; W33; Q34; R35; K36; S37; P38; G39; I40; P41; A42; G43; A44; N45; K47; K49; G52; S53; S54; P55; D56; T57; F58; S60; G61; G62; Y63; T83; D86; L87; Q90; Y91; E93; L94; A97; S100; S101; I104; R196; R200; R207; E212; L215; E219; L222; C223; E226; L229; R230; E233; E234; C237; E238; Q239; E240; K241; E246; L249; E250; E253; K254; E257; R260; R261; Q262; E264; Q265; E266; R267; L268; L269; E270; R271; E272; R273; L274; L275; D276; E279; E280; L282; E283; Q284; R286; L287; R288; Q290; D291; R293; L294; Q297; E298; R301; A357; E358; E359; P360; R361; G362; S363; E364; S365; A366; A369; R370; G399; E400	0.270833	4696.25	9294.23	0.335675	7.03057	5.96533	-28.5601	-53.6306	0.101115
O15371	O75031	K53; F72; E74; E75; E77; S78; S79; F80; Q81; L82; V83; T85; R87; A92; Y93; R95; N96; R99; F100; R103; N104; R106; R107; K109; D110; R111; N113; M114; Q116; F117; N118; Q120; I121; L122; K124; S125; K127; Q128; K129; R131; A205; D207; R208; T210; R212; S213; Q411; K412; D414; S415; Q416	0.093066	2501.03	5114.13	0.328428	Q73; M76; D77; H80; A83; R84; E86; T87; A90; D91; R94; E95; E98; T129; L130; W132; G133; S135; S136; E138; K142; L145; G146; G147; D148; K149; A150; L151; K152; L175; D176; Q181; G188; T191; N192; A195; I196; A197; C198; R200; E201; F202; N205; S206; K228; V231; L232; M235; Y238; N239; S241; I242; N243; L244; L247; E270; H274; R277; Q280; S281; L284; E285; P286; R315; T318; Q321; E322; E325; D326; T329; L330; N333	0.215569	2269.21	4822.02	0.320003	5.03119	10.0624	-8.85456	-23.1121	0.671506
O15371	O75821	K53; R54; Y55; T56; N57; K58; Y59; D84; A86; R87; Q89; K90; R95; M98; R99; Q102; R103; L105; R106; D108; K109; D110; R112; N113; N118; L119; A126; K129; E130; E132; R133; I134; L136; Q137; F140; V146; W150; D151; K153; S154; Q155; P157; R158; D159; S160; E163; V164; R165; S166; W168; E169; V170; K171; E172; E173; D175; P177; Q178; K181; V262; L509; D511; P512; N513; K514; Q515; V516; R518; Y520; E539; E542; E543; E546; E547; T548	0.136861	2680.39	5421.7	0.330827	D136; L137; Q140; E141; E142; E143; P145; M146; K212; Y213; P215; P216; S217; L218; R225; G226; E227; S228; M229; Q230; P231; N232; R233; R234; D236; N238; A239; D249; T250; R251; T253; D254; Q256; E257; L258; R260; P261; F262; G263; S264; I265; Q278; F287; H288; R289; R290; E291; D292; R295; A298; G299; V300; F303; G304; Y305; D306; H307; L308; I309	0.184375	2762.05	4474.4	0.381686	6.61467	8.0846	1.60526	-14.5724	0.789369
O15371	P36406	A48; Q51; D52; R54; Y55; H73; E75; S79; F80; Q81; L82; V83; D84; T85; R87; T88; T91; Y93; Q94; R97; M98; R99; F100; A101; Q102; R103; N104; R106; R107; D108; D110; R111; R135; L136; Q137; K139; F140; K142; Q143; F144; G145; R147; Q148; W150; D151; Q152; S154; Q155; K156; P157; T211; R212; E214; P216; D400; S401; R402; D408; R410; Q411; K412; S415; Q416; R454; Y455; H456; V457; R462; V464	0.125912	2803.18	6679.04	0.295625	C236; T239; F240; E243; I244; Y247; K250; L251; G253; I254; H257; I258; T280; N283; C287; Y291; D294; L295; T298; L299; Q302; S308; V309; A312; H313; E316; K317; I319; W320; Q323; Q324; E326; D327; I330; E334; Q368; K369; Q372; Q373; T375; E376; V377; D379; H380; Q382; T392; K393; D394; N395; R396; V397; H398; I399; G400; P401; K402; M403; E404; I405; R406; G437; F438; V440; T451; W453; H467; Y468; L470; N471; T472; Q473; K501; E502; R504; D505; A506; L507; G538; R539; S540; Q564; L565	0.142857	2670.27	6379.35	0.29507	4.7502	6.9426	-4.89479	-17.7362	0.809596
O15371	P62487	E23; Q24; R26; D27; M28; P29; K41; V42; A43; D44; W45; A48; T49; Y50; D52; Y55; K58; Y59; S61; F63; S67; Y69; A70; Y71; F72; H73; E75; D76; E77; S79; F80; Q81; L82; V83; K90; Y93; Q94; R97; M98; F100; A101; Q102; L105; K109; R112; N113; Q116; F117; N118; L119; Q120; I121; K124; K127; R131; R147; K149; W150; Q152; K153; N296; E297; D400; S401; R402; H403; C404; N405; G406; V407; D408; Q411; K412; Q416; A419; A422; T423; K426; K458; N481	0.145985	2917.18	6816.64	0.299695	M1; F2; Y3; H4; I5; S6; H9; L12; K27; F31; E33; E35; G36; T37; T39; G40; K41; Y42; I46; A47; V48; T49; T50; I51; R63; I75; V76; R78; F80; K81; G82; E83; V84; V85; D86; V88; V89; T90; Q91; N93; V95; F98; E100; G102; P103; S105; C106; F107; S109; R110; H111; S112; Q139; D140; E142; R144; K146; V148; G149; T150; R151; V152; D153; K154; N155; D156; F158; A159; I160; D165; D166; Y167; L168; V171; S172	0.436047	2820.93	5373.74	0.344239	5.22821	7.66804	-16.9945	-31.8401	0.272111
O15371	Q2TAC2	M1; K3; M5; T6; E23; Q24; F25; R26; D27; M28; P29; Q31; P32; F33; S34; K35; D37; R38; L39; G40; K41; V42; A43; D44; W45; T46; G47; A48; T49; Y59; S60; S61; Q62; F63; G65; G66; S67; Y69; A70; Y71; F72; H73; E75; E77; S79; F80; Q81; L82; V83; D84; T85; A86; R87; T88; Q89; K90; Q94; R95; R97; M98; R99; F100; A101; Q102; R103; N104; L105; R106; R107; D108; K109; D110; R111; R112; N113; M114; Q116; F117; N118; Q120; I121; K124; S125; K127; Q128; K129; R131; E132; R133; L136; Q137; F140; D159; S160; S161; V162; E163; R165; R281; D282; N283; S284; D285; L288; D301; E302; G303; N304; S308; P309; R310; N311; M314; E345; D346; D347; F527; S529; D530; E533; E534; E537; E538; E541; E542; E544; E545; T548	0.233577	6233.96	13206.6	0.320668	R128; E132; H135; N139; R146; Y149; E150; N151; K153; W154; T155; E157; R158; K159; E161; E162; L169; Q172; E173; L176; E179; R183; K184; H187; E188; R190; L191; Q192; D194; N195; N198; T199; S202; Q330; R333; A334; R337; Q338; K345; Q399; E403; K406; R417; L428; R432; D435; R439; E474; K478; L482; D485; Q486; Q489; L504; Q507; H508; E511; I512; D515; Q641; Q644; A645; G646; S739; D740; A741; V742; G745; R746; A749; K750; E753; A756; H760; L761; G762; K763; H764; Q765; P766; R767; S768; A769; Q770; V771; G772; R774; L775; D776; A777; Q779; H788; V790; T791; C792; K793; S794; P795; R796; Q797; E799; D800; R801; S802; P803; P805; Q807; Q810; H811; P812; E813; E814; H815; G816; R817; Q818; S819; H820; S822; S823; F825; G828; T829; D832; M833; L836; S841; P843; V846; Q849; D851; T853; E855; P860; A861; A862; D863; R864; R865; P866; V867; M869; Q870; A871; G872; I873; T875; P876; G877; M878; K879; T880; A881; A882; Q883; A884; K885; A886; K887; T888; T889; G890; A891; S892; R893; H895; P896; A897; K898; K900; G901; C902; Q903; R904; P905; K907; R909; N910; Y911; N912; M914; D915	0.198907	5514.59	13616.6	0.288251	6.46889	2.89398	-20.6167	-43.8149	0.46992
O15371	Q6PF18	E75; D76; S79; F80; L82; V83; D84; A86; R87; Q89; R95; M98; R99; Q102; R103; R106; R107; K109; D110; R111; N113; M114; F117; N118; I121; L122; S125; A126; Q128; K129; E130; E132; R133; L136; Q137; K139; F140; Q141; Q143; F144; G145; V146; R147; W150; E163; V164; R165; S166; D167; S219; I220; K221; R222; I223; F224; H225; T226; V227; T228; D231; P233; D282; N283; D287; T317; Y318; H321; N322; P342; F343; E345; M348; G525; T526; F527; D530; E531; E533; E534; E535; E536; E537; E538	0.15146	2882.73	6080.52	0.321617	M1; P2; V3; S4; K5; C6; P7; K8; R19; N24; E41; K43; D44; V46; H48; G49; K50; E63; G64; D65; K67; F68; D72; G73; Y74; G75; T76; R89; S92; G93; W94; W95; K96; G97; K99; S101; G102; Y103; G104; I105; F107; E115; D117; C119; G120; G125; W126; R128; Y130; G134; I136; E138; G139; Q140; E149; G150; M151; R153; K155; G157; R159; E161; G162; R174; F176; L178; G181; F201; G202; E205; A206; P207	0.3	2946.76	5107.16	0.365879	6.86165	11.6648	-7.38472	-28.915	0.614433
O15371	Q7L4P6	C19; A20; V21; P22; E23; F25; R26; D27; M28; P29; Y30; P32; A43; D44; W45; T46; G47; K53; R54; T56; N57; K58; S60; S61; Q62; F63; G64; G65; S67; Q68; Y69; A70; Y71; F72; H73; E74; E75; D76; E77; S78; S79; F80; Q81; L82; V83; D84; T85; A86; R87; Q89; K90; Y93; Q94; R95; R97; M98; R99; F100; A101; Q102; R103; N104; L105; R106; R107; D108; K109; D110; R111; R112; N113; L115; Q116; F117; N118; L119; Q120; I121; L122; P123; K124; S125; A126; K127; K129; E130; R133; I134; R135; L136; Q137; K138; F140; Q141; K142; Q143; F144; G145; V146; R147; K149; W150; D151; K153; S154; Q155; K156; R158; R165; S166; D167; W168; V170; E173; D175; F176; P177; M180; K181; T211; R212; S213; E214; T259; R260; V262; T294; A295; N296; E297; Q300; S401; R402; N405; G406; V407; D408; R410; Q411; K412; D414; Q416; G418; A419; I421; A422; T423; L425; K426; N427; S429; V457; Q479; I480; N481; N513; K514; Q515; V516; P523; D524; G525; T526; F527; S528; S529; D530; E531; D532; E535; E536; E539; E540; E542; E543; E544; E545; E546; E547; T548	0.328467	7839.66	15113.5	0.34155	Y2; F4; L8; E9; D10; V12; Y14; A15; L16; P17; S19; C20; R22; Y41; R42; G43; P44; E45; E46; L47; G48; A49; G50; P51; E52; S53; P54; P55; P58; R59; D60; W61; G62; A63; L64; L65; L66; H67; K68; E76; D77; K78; S79; E82; V100; D103; G104; E105; V106; K107; D108; Y109; G110; E112; D113; L116; R117; H118; K120; H132; H152; S153; T154; C155; P156; A181; L182; E185; L186; R188; N189; Q191; Q192; E195; E196; H199; E203; R206; Q210; Q214; K217; L218; Y221; L224; V225; E227; M228; K229; L231; R232; D233; L234; N235; R236; L238; Q239; D240; L242; L243; R245; L246; S248; A251; I252; D253; L254; K256; V257; L268; R269; T271; F272; S273; E274; E275; A276; N277; T278; S279; S280; Y281; Y282; P283; A284; P285; A286; P287; V288; M289; D290; K291; Y292; I293; L294; D295; V299; H300; G302; E309; E310; K311; W312; H313; Q314; Q316; V317; T318; Q319; G320; K323; N327; T335; T348; K350; K351; Y373; D374; R375; A377; Q378; E379; T380; V381; D382; E385; R389; K400; M402; I404; N405; K406; S407; C408; K409; N410; E411; R413; R414; E415; K417; Y418; Q421	0.432304	7813.02	14591.5	0.348726	5.23872	4.08876	-49.4173	-79.5283	0.120369
O15371	Q86Z20	N12; P13; S14; G15; W16; Y30; P32; F33; S34; G36; D37; T46; G47; A48; Q51; K53; R54; T56; N57; K58; S60; S61; Q62; F63; G64; S67; Q68; F72; H73; E74; E75; E77; S78; L82; T85; A86; R87; T88; Q89; K90; T91; A92; Y93; Q94; R95; N96; R97; M98; R99; F100; A101; Q102; R103; N104; L105; R106; R107; D108; K109; D110; R111; R112; N113; M114; L115; Q116; F117; N118; L119; I121; L122; P123; K124; S125; A126; Q128; K129; E132; R133; L136; Q137; F140; Q141; F144; G145; Q148	0.156934	4113.55	7196.27	0.363715	S2; A5; R6; S9; E10; V13; Q14; E17; T18; E20; D21; M23; T24; L28; K35; P36; G37; Y40; E41; F44; S45; R47; S48; R49; R51; S52; D53; G54; N56; E71; A72; Q75; Y76; H79; K80; Q82; Q83; F86; P87; V89; S90; R91; S93; N94; Y95; R97; Q98; S99; T101; V102; D103; N105; E107; L108; E111; R114; E119; E123; M126; E130; A133; S134; Q137; G140; K141; E143; A144; I147; L148; M151; L154; T158; H160; T161; V164; K167; T168; Q171; L175; E178; L182; E185; D189; Q346; K349; M350; K353; W357; W360; K364; F368; P369; S370; P371; R372; S373; K374; K375; T376; Q379; R380; L382; G383; M384; L385; P386; S387; S391; K392; E395; D396; D398	0.219178	3748.19	7152.69	0.343843	6.86871	4.32474	-26.4538	-44.7675	0.24509
O15371	Q8NHQ1	C19; A20; V21; R26; D27; W45; T46; G47; A48; K53; Y69; A70; Y71; H73; E74; D76; S78; S79; F80; Q81; L82; V83; T85; A86; Q89; K90; Y93; N96; R97; R99; F100; R103; N104; R106; R107; D108; D110; R111; M114; L115; F117; N118; L119; L122; P123; S125; A126; K127; K129; E130; E132; R133; I134; L136; Q137; K138; K139; F140; Q141; Q143; F144; V146; R147; W150; D151; K153; S154; K156; T210; T211; R212; S213; E214; K215; P216; S401; R402; N405; G406; D408; R410; Q411; K412; D414; S415; Q416; Y455; R462; V464; E539; E542; E543; E545; E546; E547; T548	0.175182	3940.32	9379.43	0.295825	L98; Q102; E109; A112; N113; E116; M119; K123; I126; G127; E130; L134; A137; C138; Q141; K145; Q148; Q151; K152; Q155; V156; C158; Q159; K162; K163; R165; T166; E169; A198; K202; R203; V204; H206; I273; K280; Q284; L287; E288; T292; Q293; H294; E295; L296; L298; A309; K312; N313; L316; Q317; L319; I320; K323; K324; D327; E329; K331; D332; P334; S335; K336; Q339; A342; L343; Q346; H360; P362; R363; A364; P365; I367; I368; Y369; K370; Q377; N378; N380; K381; D382; L383; V437; E438; L441; F442; D445; L448; E449; E452; N453; E455; K456; N459; M460; P461; H462; F463; Q464; T465; L466; A468; I469; H472; F473; L476; F477; M489; V492; L496; M499; N500; R504; D513; S514; S515; L518	0.190955	3840	8731.31	0.305458	4.37	5.14117	-21.0106	-36.0002	0.362537
O15371	Q92997	M1; A2; E23; Q24; R26; D27; M28; P29; Y30; Q31; P32; F33; S34; D37; R38; G40; K41; V42; D44; W45; T46; G47; A48; T49; Y50; Q51; D52; K53; R54; Y55; T56; N57; S60; S61; Q62; F63; G64; G65; G66; S67; Q68; Y69; A70; Y71; F72; H73; E74; E75; D76; E77; S79; F80; Q81; L82; V83; D84; A86; R87; T88; A92; Y93; N96; R97; M98; R99; F100; A101; R103; N104; L105; R106; R107; D108; K109; D110; R111; R112; N113; M114; L115; Q116; F117; N118; L119; Q120; I121; L122; K124; K127; Q128; E130; R131; E132; R133; I134; R135; Q137; K138; K139; Q141; K142; F144; G145; V146; R147; K149; W150; Q152; K153; S154; P157; R158; E172; E173; D175; F176; P177; Q178; M180; K181; M182; R183; L185; T259; R260; S261; V262; E293; T294; A295; N296; E297; P298; Q300; A422; L425; K426; S429; N474; A477; S478; Q479; I480; N481; L482; S483; V484; E485; N486; K510; P512; N513; K514; Q515; V516; R518	0.284672	7530.59	11225.3	0.401506	K43; F45; D50; D51; D52; F53; V56; K57; E58; E59; I60; V79; D87; P88; A89; P90; F91; C92; A93; D94; N95; P96; S97; E98; L99; P100; P101; M103; E104; R105; T106; G107; G108; I109; G110; D111; S112; R113; P114; F117; H118; G122; G123; G124; S125; Q126; L129; D130; N131; D132; T133; E134; T135; D136; S137; L138; V139; S140; A141; Q142; R143; E144; R145; P146; R147; R148; R149; D150; G151; P152; E153; H154; T156; R157; L158; N159; G160; T161; A162; K163; G164; E165; R166; R167; R168; E169; P170; G171; G172; Y173; D174; S175; S176; S177; T178; L179; M180; S181; E183; L184; E185; T186; T187; S188; D191; S192; D193; E194; D195; D196; S197; T198; S199; R200; F201; S202; S203; T205; S208; A210; M214; H217; R221; N246; I248; T251; L252; N253; K256; Y257; S280; I281; M282; K283; G284; A286; A288; A289; D290; G291; R292; K335; P341; R342; G343; C344; F345; T346; L347; P348; R349; E351; S363; H364; T371; F372; S566; S567; Q568; H569; S581; G582; S583; D584; R586; E588; D590; P591; K592; D595; S596; K597; S598; S601; G602; S603; E604; H607; R610; R614; G615; P616; R617; E618; R619; E623; S630; H632; S633; H634; R635; S636; H637; H638; S639; L640; A641; S642; L644; L661; Y662; M668; M669; P670; P672; P673; A674; A675; M676; G677; P678; P679; G680; P682; P683; G684; R685; D686; S689	0.305866	6618.6	10578.6	0.384866	11.5908	5.79538	-31.7182	-83.3831	0.217032
O15371	Q9BRK4	M1; A2; K3; F4; M5; T6; P7; V8; I9; Q10; D11; N12; P13; S14; G15; W16; G17; P18; C19; A20; V21; P22; E23; Q24; F25; R26; D27; M28; P29; Y30; Q31; P32; F33; S34; K35; G36; D37; R38; L39; G40; K41; V42; A43; D44; W45; T46; G47; T49; Y50; Q51; R54; Y55; T56; N57; K58; Y59; S60; S61; Q62; F63; G64; G65; G66; S67; Q68; Y69; A70; Y71; F72; H73; E74; E75; D76; E77; S78; S79; F80; Q81; L82; V83; D84; T85; A86; R87; T88; K90; T91; Y93; Q94; N96; R97; M98; F100; A101; R103; N104; L105; R107; D108; D110; R111; R112; M114; L115; Q116; F117; N118; L119; L122; S125; A126; Q128; K129; E130; E132; R133; R135; L136; Q137; K139; F140; Q141; Q143; F144; R147; Q148; W150; D151; S154; Q155; T294; N296; N405; D414; S415; Q416; R417; G418; A419; I421; A422; T423; L425; K426; S429; Q469; F471; F476; Q479; N481; Q515	0.275547	8230.69	13940.2	0.371238	M1; A2; I3; V4; Q5; T6; L7; V9; P15; E16; A17; A18; T19; A20; P21; Q22; A23; P24; G27; S28; V29; S30; I33; S34; G35; R46; P53; T54; F55; R57; Q58; Q59; D60; Q70; V77; P78; P79; R80; K81; V83; P84; V85; T86; S87; F88; T89; Y90; F95; R96; S99; P101; S102; P103; S105; D106; D109; N117; H119; L120; R121; P124; P125; K126; L127; I128; P129; V130; S131; G132; K133; E135; K136; K140; I143; R144; P145; T146; A147; F148; K149; P150; V151; L152; K154; R156; G157; A158; L161; P162; S163; F164; M165; P167; R168; L172; S173; S178; T180; Q181; L182; F183; G184; G185; P186; A187; S188; S189; S190; S191; S192; S193; S194; S195; S196; S197; A198; A199; D200; L203; S218; D219; S220; G221; R222; S226; S227; L228; T230; Y231; L247; R254; G255; L257; P258; G259; P260; A261; R262; P268; S269; H270; S271; D272; S273; G274; R275; G283; L285; G286; G287; R288; V289; A290; G291; G292; L293; L294; G295; T298; A300; S301; P302; D303; S304; S305; S306; C307; E309; R310; S311; P312; P313; P315; D321; E322; L325; E351; C355; Y358; Q362; H364; W365; Q366; E368; R369; L372; R373; D375; C376; Q379; A380; A383; A386; Q387; L390; Q391; V394; L397; Q398; K401; L404; Q405; F408; E426; Q429; R430; E632; L635; Q636; Q637; S639; L640; E643; A644; E646; L647; L650; G651; A653; E654; Q655; P657; C658; C660; L661; E662; I664; T665; T667; E668; I669	0.345291	7204.21	14323.6	0.334646	9.97739	4.79433	-72.3521	-120.309	0.008142
O15371	Q9BVG8	R26; D27; P29; V42; A43; D44; G47; Y50; Q51; Q68; A70; Y71; F72; H73; E74; E75; D76; E77; S79; F80; Q81; L82; V83; D84; T85; A86; R87; T88; Q89; K90; T91; A92; Q94; R95; R97; M98; R99; A101; Q102; N104; L105; R106; D108; K109; R112; Q116; F117; N118; L119; Q120; I121; P123; K124; S125; A126; K129; R133; F140; F144; V164; R165; S166; D167; W168; E169; V170; R271; G273; K500; L501; E502; E503; G504; K505; Y506; S521; L522; P523; D524; D530; E531; E533; E534; E537; E538; E541; E542; E545; E546; T548	0.164234	3201.18	7453.8	0.30044	M1; V2; P3; S4; R5; R6; T7; W8; N9; L10; G11; A12; T13; P14; S15; L16; R17; G18; L19; W20; R21; V22; N360; V364; N367; L368; T370; L371; Q372; A374; L375; R376; T377; L378; T379; N380; D381; Y382; N383; L385; K386; V389; R390; F392; P393; L396; Q397; L400; Y425; E428; R432; H483; K484; K486; P487; V488; R680; V681; G682; K683; L691; R712; S713; S753; E754; L756; Y757; K760; E763; R764; S767; R819; R820; K821; L822; Q823; P824; R829; P832	0.094838	3164.7	6607.04	0.323863	5.02679	3.7701	-16.6002	-28.1694	0.310141
O15371	Q9NSC5	W16; G17; P18; V21; P22; F25; M28; P29; Y30; Q31; F33; R38; K41; A43; D44; W45; T46; G47; Y50; K53; R54; Y55; T56; K58; Y59; Q68; Y69; F72; Q89; T91; Y93; Q94; R97; A101; N104; R107; D108; R111; M114; L115; F117; N118; I121; L122; S125; A126; Q128; K129; E132; R133; R135; L136; Q137; K139; F140; K142; Q143; F144; V146; R147; K149; T211; R212; E214; E398; D400; S401; R402; N405; D408; R410; Q411; K412; D414; S415; Q416; A419; Y455; H456; V457; K458	0.14781	3019.01	6453.99	0.318696	Q97; Q101; E108; S128; P129; A130; L131; G132; L133; A134; S135; H136; E177; V180; G181; Q184; W185; A187; E188; A191; L192; A202; E205; A206; A209; Q212; W213; Q216; Q220; R221; A224; E225; R228; Q229; V231; A232; E235; A236; A238; A239; S240; V242; T243; P244; T245; E247; K248; E249; G250; L251; G252; Q253; G254; Q255; S256; L257; E258; Q259; E261; A262; L263; V264; Q265; T266; K267; D268; Q269; E270; I271; Q272; T273; L274; K275; S276; Q277; R282; L285; E286; E289; R290; K296; R303; L307; Q310	0.232687	3287	5914.28	0.357233	7.29463	0.951473	-19.0667	-30.3957	0.200428
O15372	O60504	M1; A2; S3; K37; V46; L47; I50; T60; Y124; Y125; G126; F128; V129; D153; K156; T157; A158; G160; S161; L162; S163; L164; K165; Y167; T170; P184; E185; L187; K188; N191; I192; T193; F194; E195; Y196; F198; E199; E200; V201; P202; I203; V204; I205; N207; H209; N212; V213; M215; W216; L218; E219; K220; S222; A223; V224; A225; K227; H228; E229; L230; L231; L233; A234; S235; S236; N237; L239; G240; K241; L243; Q244; L245; L246; M247; D248; V250; D251; M253; S254; Q255; D256; I257; V258; K259; Y260; N261; T262; Y263; M264; R265; N266; T267; S268; K269; Q271; Q272; Q273; H275; Q276; Q279; R280; Q282; Q283; R313; S316; L317; A320; G321; I323; N324; T325; C327; Q328; N329; I330; K331; E332; T334; A335; Q336; N337; L338; G339; K340; L341; F342; M343; A344; Q345; A346; L347; Q348; E349; Y350; N352	0.383523	5621.75	9330.81	0.375972	L14; D16; F17; I18; P19; H21; L22; R39; N40; G41; G42; S43; N44; T45; L46; N47; F48; D74; A96; S97; Q98; T100; Q101; N102; W103; S104; A105; T106; W107; T108; K109; D110; S111; K112; R113; R114; W118; D128; E129; S130; M132; P133; I134; A135; P136; R137; W146; Y147; M150; F151; Q153; I154; H155; R156; K157; D160; H185; R186; P187; G188; P189; S192; S193; S194; G195; S197; W198; H200; F209; G214; F216; S217; T218; V219; L220; E265; K266; P267; Q269; P270; I271; E272; V273; L275; E276; R277; E278; L279; L282; S283; L286; D287; L290; R291; I293; E294; R296; Y331; L332; G333; S334; A335; R336; S337; S339; P340; K342; P349; F350; L351; G352; R353; R354; F356; Y358; P555; I556; L558; G559; Q561; T562; S563; P564; R565; T567; F571; Q574; E575; R577; P578; T580; Q581; N582; T585; P586; G587; L590; R594; D601; L602; G603; T604; S605; S606; N608; T609; I612; H613; M642; Q643	0.223547	5579.28	8863.54	0.386301	8.03498	1.96411	-59.437	-83.5112	0.016955
O15372	O75821	M1; R4; K5; E6; G7; T8; G9; S10; T11; A12; T13; K24; G27; G29; G30; S31; G32; D33; S34; A35; V36; K37; Q38; Q40; D42; G43; L44; V45; L47; K48; K51; H52; E55; E56; T60; E61; V62; V63; Q64; G65; V66; L70; V71; V72; E73; D74; R75; E77; T79; N80; C81; F82; P83; F84; P85; Q86; H87; T88; E89; D90; F94; E96; V97; Q98; Y99; Q100; M101; M103; M104; R105; S106; L107; R108; H109; V110; N111; I112; D113; H114; L115; H116; W119; Q121; A132; L133; D135; S136; F138; S139; Y140; Q141; H142; A143; I144; E145; E146; K156; L162; S163; L164; K165; A166; P171; K172; M174; E175; K178; E200; V201; P202; I203; V204; I205; K206; N207; S208; H209; L210; I211; N212; V213; L214; M215; W216; E217; L218; E219; K221; E332; A335; N337; G339; K340; F342; M343; L347; Y350; N351; N352	0.394886	4894.34	8050.48	0.378093	M1; P2; T3; G4; D5; F6; D7; S8; K9; P10; S11; W12; Q15; V16; E19; S93; K94; A95; V96; R98; R99; W102; F105; G106; P115; N116; V117; A118; T119; T120; T121; D125; S127; M128; T129; F130; I131; S133; K134; E135; D136; L137; N138; C139; Q140; E141; E142; E143; D144; M146; N147; K148; K150; G151; Q152; I154; V155; D163; H164; W165; T167; R168; P170; Y171; E199; L200; E201; P202; V203; Q204; A205; T206; Q207; N208; K209; T210; G211; K212; Y213; V214; P215; P216; S217; L218; R219; D220; G221; A222; S223; R224; R225; G226; E227; M229; Q230; N232; R233; R234; A235; N238; R289; R290; E291; R295; P317; T319; N320	0.334375	5545.9	9337.42	0.372625	9.19519	3.44819	-35.3541	-63.3647	0.202519
O15372	O95863	A2; K5; E6; T8; G9; A12; T13; S16; A19; G20; K24; G25; K26; G27; K28; Q38; Q40; D42; L44; L47; K48; I50; K51; Y53; Q54; E55; E56; Q58; G59; T60; E61; V62; Q64; V66; L70; V71; V72; E73; R75; E77; T79; N80; F82; F84; P85; Q86; H87; T88; E89; D91; D93; E96; V97; Q98; Y99; Q100; M101; E102; M103; M104; R105; S106; L107; R108; H109; V110; N111; I112; D113; H114; L115; H116; V117; W119; A132; L133; D135; S136; F138; S139; Y140; H142; A143; I144; E146; Y152; P154; I155; T157; A158; G160; S161; L162; S163; L164; K165; K180; E200; P202; I203; V204; I205; K206; N207; S208; H209; L210; I211; N212; V213; L214; M215; W216; E217; L218; E219; K220; K221; V224; A225; D226; E229; E332; A335; Q336; L338; G339; L341; F342; M343; Q345; A346; Q348; E349; Y350; N352	0.386364	5433.28	8951.78	0.377703	P2; R3; S4; F5; L6; K9; P10; K16; P17; N18; Y19; E21; L22; Q23; D24; N26; P27; E28; F29; T30; F31; Q32; Q33; P34; Y35; D36; Q37; L40; L41; A43; I44; P45; P46; P47; E48; I49; L50; A54; S55; L56; P57; M58; L59; I60; D62; L65; Q80; E81; P83; R84; L88; L91; S92; D93; E94; D95; S96; K98; G99; S100; Q101; P102; P103; S104; P105; P106; S107; P108; A109; P110; S111; S112; F113; S114; S115; T116; V118; S120; L121; E122; A123; E124; A125; Y126; A127; A128; F129; P130; G131; L132; G133; Q134; V135; K137; Q138; L139; Q141; L142; A145; K146; L148; R151; C159; K161; E162; Y163; L164; S165; G167; A168; M171; H172; R174; S175; S190; R191; P192; W193; L194; Q196; R200; P207; F208; H212; R220; S221; N222; R224; A225; L227; Q228; T229; S231; V233; K234; Y236; S246; R247; M248; S249; H252	0.534091	5572.38	11000.4	0.336237	5.63347	3.08932	-62.1827	-82.2727	0.113164
O15372	P0CG48	A19; G20; A21; A22; G23; K24; K37; Q38; D42; L44; K48; L70; V71; V72; E73; R75; E77; T79; N80; C81; F82; P83; Y99; M103; L107; R108; H109; V110; N111; I112; D113; H114; L115; V117; E146; S161; L162; S163; L164; K165; P184; L187; K188; N191; I192; T193; F194; E195; Y196; F198; E199; E200; P202; I203; V204; I205; K206; N207; S208; H209; L210; I211; N212; V213; W216; E217; K220; L231; V250; M253; S254; D256; I257; V258; Y260; N261; M264; R265; S268; K269; Q271; Q272; K274; H275; Q276; Q278; Q279; Q282; Q283; M286; Q287; Q289; S290; R291; G292; E293; P294; P295; E298; L301; R313; S316; L317; A320; N324; C327; Q328; K331; E332; T334; A335; Q336; L338; G339; K340; F342; M343; Q345; A346; L347; E349; Y350; N351	0.349432	4131.78	9277.17	0.308136	L8; R42; I44; A46; G47; K48; Q49; H68; V70; L73; E100; N101; K103; A104; K105; Q107; D108; K109; P114; D115; D128; G129; Q154; F156; K158; T159; L160; T161; G162; K163; T164; R194; I196; F197; A198; G199; K215; E216; S217; T218; H220; V222; L223; R224; L225; Q230; F232; K234; T235; L236; T237; G238; K239; T240; T242; E244; K261; R270; I272; F273; A274; G275; K276; Q277; Q290; E292; T294; H296; V298; L299; R300; L301; R302; G303; G304; K310; T311; L312; T313; G314; I348; F349; A350; G351; K352; K367; E368; S369; T370; H372; L373; V374; K614; T615; L616; T617; G618; R650; I652; F653; A654; G655; K656; Q657; E659; T674; H676; L677; V678; L679; R680; L681; R682; G683; G684; V685	0.169343	4121.19	8821.8	0.318411	4.84674	3.15038	-33.7052	-47.4226	0.103869
O15372	P46937	E6; T8; G9; S10; T11; A12; T13; S16; S17; A19; G20; A21; K24; G25; K28; T60; E61; V62; Q64; F84; E96; V97; Q100; M101; M104; H114; L115; H116; W119; Q121; S122; T123; Y124; S127; F128; T130; A132; L133; D135; S136; S139; Y140; A143; I144; A158; Q159; G160; S161; P184; E185; L187; K188; N191; I192; T193; F194; E195; N207; N212; M215; W216; E219; V224; K227; H228; E229; L230; L231; S232; L233; A234; S235; S236; N237; L239; G240; K241; L243; Q244; L245; L246; M247; D248; R249; V250; D251; E252; M253; S254; Q255; D256; I257; V258; K259; Y260; N261; T262; Y263; M264; R265; N266; T267; S268; K269; Q271; Q272; Q273; K274; H275; Q276; Y277; Q278; Q279; R280; Q282; Q283; E284; L301; L304; F305; R313; S316; L317; A320; I323; N324; Y326; C327; Q328; I330; K331; E332; F333; T334; A335; Q336; N337; L338; G339; K340; L341; F342; M343; A344; Q345; A346; L347; Q348; E349; Y350; N351; N352	0.431818	6332.32	9664.49	0.395849	M1; D2; P3; G4; Q5; Q6; P7; P8; P9; Q10; P11; A12; P13; Q14; G15; Q16; G17; Q18; P19; P20; S21; Q22; P23; P24; Q25; G26; Q27; G28; P29; P30; S31; Q35; A37; P38; A39; A40; T41; A44; A47; P48; G51; H52; I54; V55; L68; V72; M73; R89; Q107; S109; T110; D111; A112; A115; L142; Q158; H159; R161; P174; A175; W177; N191; I193; D194; T196; T197; T198; Q200; P202; K204; A205; M206; S208; Q209; K280; P282; P283; P284; L285; A286; P287; Q288; S289; Q351; L352; P353; L355; T361; Q362; N363; P364; V365; S366; S367; P368; G369; M370; S371; E373; L374; S400; G401; S403; M404; S405; S406; V409; D414; L417; N418; V420; E422; M423; D424; T425; G426; D427; I429; N430; T433; L434; Q437; Q438; F441; P442; L445; T451; N452; V453; L455; T457; L458; E459; G460; D461; G462; M463; N464; I465; E466; G467; E468; L470; M471; P472; L474; Q475; E476; L478; S479; S480; I482; L483; N484; M486; E487; S488; L490; A491; A492; T493; K494; L495; D496; K497; E498; F500; L501; W503; L504	0.337302	6408.28	11168.2	0.364595	6.12216	0.941871	-76.6514	-96.2012	0.02394
O15372	Q15834	T11; S15; T18; A19; G20; A21; A22; G23; K24; P184; E185; K188; K189; T193; F194; E195; V224; A225; K227; L230; L231; L233; A234; S235; S236; L239; L243; L246; M247; V250; M253; S254; D256; I257; Y260; N261; Y263; M264; T267; S268; Q271; K274; H275; Q278; Q279; Q282; N285; M286; Q289; S290; G292; E293; P294; P295; L296; P297; E298; L301; R313; S316; L317; A320; I323; N324; C327; I330; K331; T334; A335; N337; L338; L341; A344; Q345; Q348; E349; N352	0.21875	2555.29	5318.16	0.324545	M1; E2; A5; L8; E9; L11; D13; M16; L24; R27; L28; E31; R35; A38; L39; R42; L45; M46; V49; N50; R51; Q52; L53; G55; H56; L57; E59; I60; E62; L63; K64; L66; N67; R69; L70; Q71; E73; N74; E76; L77; R78; L80; C81; C82; L84; D85; E87; R88; Q89; G91; R92; A94; A95; R96; W98; Q99; L100; G102; T103	0.292079	2642.94	5399.46	0.328626	3.07797	0.769493	-36.1978	-40.4942	0.091691
O15372	Q86U44	P184; K188; K189; N191; I192; T193; F194; E195; Q244; M247; D248; V250; D251; M253; S254; Q255; D256; I257; V258; Y260; N261; T262; Y263; M264; R265; N266; T267; S268; K269; Q271; Q272; Q273; K274; H275; Q276; Q278; Q279; R280; R281; Q282; Q283; E284; N285; M286; Q287; Q289; S290; P295; E298; E299; L301; P311; R313; S316; A320	0.15625	2399.58	4534.79	0.346041	L18; R21; L22; R25; R26; Q28; D29; H32; L33; L35; R36; E39; A40; L42; S43; P44; T45; F46; L89; Q126; E127; L128; I129; E130; Y147; D149; H150; S151; K152; S154; A155; M156; A159; E162; G165; P166; E168; V169; A170; G171; T172; T174; G175; K177; R178; E181; Q182; T185; T186; A188; A189; F190; S192; S193; S196; S200; A218; V221; D222; I225; L228; L229; S233; T234; K235; E236; Q238	0.115517	2238.72	4771.56	0.319348	4.74312	3.01835	-12.4193	-19.908	0.509304
O15372	Q9NYB9	A2; K5; E6; G9; S10; T13; S17; T18; G20; A21; A22; K24; P184; E185; L187; K188; I192; T193; F194; E195; W216; E219; V224; K227; H228; L230; L231; S232; L233; A234; S235; S236; N237; L239; G240; K241; L243; Q244; L246; M247; D248; V250; D251; M253; S254; Q255; I257; V258; Y260; N261; Y263; M264; R265; T267; S268; K269; Q271; Q272; K274; H275; Q278; Q279; Q282; E298; L301; P307; R313; S316; L317; A320; I323; N324; C327; I330; K331; T334; A335; Q336; N337; L338; G339; K340; L341; F342; M343; A344; Q345; A346; L347; Q348; E349; Y350; N351; N352	0.267045	3866.19	7005.85	0.355608	F20; Y23; E27; E34; Q44; L47; E48; K51; T54; T55; L58; A59; A62; I65; N66; A69; N70; V72; L73; L76; D77; Q79; A80; L83; R84; M86; E87; I90; N91; I93; S94; V97; P207; V209; N211; Q225; Q226; S227; V229; A232; N235; Q236; R239; S243; S288; A289; L294; T297; S298; S300; A301; P302; P304; L305; P307; A308; T309; P311; S312; S313; A315; P316; N317; A318; A319; A320; G322; A323; L326; A327; D328; G329; F330; T331; S332; P333; T334; P336; V337; Q380; T381; Q384; N385; M387; N388; S394; Q395; N396; V398; D400; T401; P402; P403; P404; P405; P406; V408; E409; P411; V412; F413; E415; S416; P417; P418; P419; M509; S512	0.210526	3706.97	6702.49	0.356116	6.60227	1.32045	-52.8451	-65.8063	0.041045
O15372	Q9P2A4	M1; S3; R4; E6; G7; S10; T11; A12; T13; S14; S15; S16; S17; T18; A19; G20; A21; A22; K24; G25; K26; G27; G30; S31; Q38; Q40; D42; L44; V46; L47; K48; I50; K51; Q54; T60; V62; Q64; L70; V71; V72; R75; E77; T79; N80; F84; E96; V97; Q100; M101; M104; R105; R108; N111; I112; D113; H114; L115; H116; V117; W119; Q121; S122; T123; Y124; S127; F128; T130; A132; L133; D135; S136; S139; Y140; H142; A143; I144; T157; L162; P184; E185; L187; K188; I192; T193; F194; E195; E200; P202; I203; V204; I205; K206; N207; S208; H209; L210; I211; N212; V213; L214; M215; W216; E217; L218; E219; K220; K221; A225; D226; H228; E229; L230; L231; L233; A234; S235; S236; L239; G240; K241; L243; Q244; L245; L246; M247; D248; R249; V250; D251; M253; S254; Q255; D256; I257; V258; Y260; N261; Y263; M264; R265; T267; S268; Q270; Q271; Q272; Q273; K274; H275; Q276; Y277; Q278; Q279; R280; R281; Q282; Q283; E284; N285; M286; Q287; Q289; S290; R291; P295; L296; E298; E299; L301; S302; L304; F305; K306; P307; P308; Q309; P310; P311; R313; S316; L317; A320; I323; N324; Y326; C327; Q328; I330; K331; E332; T334; A335; Q336; N337; L338; G339; K340; L341; F342; M343; A344; Q345; A346; L347; Q348; N351; N352	0.585227	7770.67	13402.3	0.36701	Q8; E9; R16; L19; R20; H23; L27; T54; L58; V65; L68; A69; T72; M75; L76; Q79; G80; L83; V86; V90; L93; G94; M96; V97; N98; H100; M101; K103; V104; R107; E108; G110; T111; A113; T114; V115; Q116; R117; L118; P119; P120; G121; K123; I125; A126; P127; E128; N129; L130; P131; L133; Y136; C137; R138; R139; P140; L141; N142; F143; G144; L146; D147; I149; G150; H151; I153; K154; D155; L156; S157; Q159; S161; R162; T163; G164; T165; L166; S167; R168; K169; S170; I171; K172; A173; P174; A175; T176; P177; A178; S179; A180; T181; L182; G183; P186; R187; I188; P189; E190; V192; H193; L194; P195; P198; R201; L202; A205; S206; F209; S213; G222; A223; T225; P226; K227; Q229; A230; A231; P232; P233; A234; P235; P236; L237; P238; S239; S240; L241; D242; P243; P246; P247; A249; F253; Q254; R255; P256; P257; L259; E260; E261; L262; S263; P264; P265; P266; P267; D268; E269; L271; P272; L273; P274; L275; D276; L277; P279; P280; P282; L283; E287; L288; G289; P291; P292; P294; P295; E301; A307; S308; Y309; L310; E311; L316; Y317; P318; Y319; Q322; K323; N325; E326; E331; T338; R339; R340; Y341; S342; D343; G344; W345; C346; F356; P358; G359; N360; Y361; V362; E363; P364	0.543716	8307.76	15325.3	0.351531	4.10488	0.870732	-105.599	-122.857	0.07177
O15375	O95967	M1; P2; Q3; A4; L5; E6; R7; A8; R135; A193; T194; S195; V196; A197; P198; E199; T200; K201; E202; P204; P206; P207; P208; E209; D230; H234; N235; T236; G237; S302; K305; D355; I356; P358; D360; Q361; F416; L419; Q420; K422; E423; Q424; G425; K426; Q427; A428; V429; A430; D432; A433; L434; E435; R436; D437; L438; F439; L440; E441; A442; K443; D444; G445; P446; G447; K448; Q449; R450; S451; P452; E453; I454; M455; C456; Q457; S458; S459; R460; Q461; P462; R463; P464; A465; G466; V467; N468; K469; H470; W472; G473; C474; P475; A476; S477; S478; R479; T480; S481; W484; W487; P488; A490; V491; A494; K495; T497; A498; L499; W501; N502; S503; P504; T505	0.221782	5871.82	11326.3	0.341422	M1; L2; P3; C4; A5; S6; C7; L12; W15; A16; L19; L20; G23; S26; P27; Q28; D29; S30; E31; P33; D34; S35; Y36; E38; C39; T40; D41; Y43; C52; M69; H74; Y75; G76; G77; Y78; L79; C80; L81; P82; S84; A85; A86; V87; I88; N89; H92; Y155; I158; G159; E161; V163; D164; D166; C168; R169; H175; R176; C177; V178; N179; L180; P181; E189; P190; G191; F192; D203; E206; R216; G222; T223; F224; L225; C226; R227; C228; H229; Q230; G231; Y232; E233; L234; H235; D237; G238; F239; I244; D245; E246; Y249; S250; S251; Y252; L253; C254; Q255; F265; L276; A277; R279; L280; C281; Q282; D283; H304; V322; R326; L328; C329; P330; A331; S332; C336; R337; E338; Q339; P340; S341; S342; V344; R346; Y347; M348; T351; S352; E353; R354; S355; V356; P357; D359; V360; F361; Q362; I363; Q364; A365; T366; S367; Y369; P370; G371; Y373; A375; F376; Q377; I378; R379; N382; G385; F387; Y388; I389; R390; Q391; N394; M398; A402; R403; L415; E416; M417; V418; T419; M420; N421; S422; L423; M424; S425; Y426; R427; A428; S429; S430; V431; L432; T442; F443	0.404063	5253.93	11517.3	0.313271	7.3703	2.69645	-44.4257	-68.2119	0.726123
O15379	O15379	P11; D12; N15; F16; H17; G19; A20; K25; H27; K49; Q52; S74; P75; T76; P98; G99; E102; R106; C263; D264; R265; L266; G267; C268; Y298; T299; V300; R301; N302; R305; Y325; E327; Y328; E330; Y331; A333; P334; D335; P340; D341; V342; I346; R406; P407; E408; A409; N411; E412; D415; G416; D417; D419; N420; D421; K422; E423; S424; D425; V426; E427; I428	0.142523	2067.94	4703.95	0.305371	P11; D12; N15; F16; H17; G19; A20; K25; H27; K49; Q52; S74; P75; T76; P98; G99; E102; R106; C263; D264; R265; L266; G267; C268; Y298; T299; V300; R301; N302; R305; E327; Y328; E330; Y331; A333; P334; D335; P340; D341; V342; I346; R406; P407; E408; A409; N411; E412; D415; G416; D417; D419; N420; D421; K422; E423; S424; D425; V426; E427; I428	0.140187	2064.99	4538.11	0.312731	9.67836	7.25877	-0.776661	-15.2381	0.740679
O15379	O43889	Y9; P11; H33; S34; L37; H38; Y39; G40; Y42; K43; M45; I46; V47; F48; K49; H56; R60; E64; Q113; Q117; N120; I122; K138; F139; L155; L158; K159; Y160; L183; R186; E212; S213; S320; E322; L323; P324; Y325; S326; E327; F329; E330; A333; D335; F336; Q376; D379; V380; P381; A382; D383; L385; T386; Y387; D388; R389; T390; D391; E392; A393; D394; A395; E396; G399; P400; E401; E402; N403; Y404; S405; R406; P407; E408; A409; P410; E412; F413; Y414; D415; G416; D417; H418; D419; N420; D421; K422; E423	0.200935	3187.23	5383.22	0.371886	D47; W48; D51; D52; L64; I66; L67; S68; S70; N71; C73; L74; V75; H76; H77; T80; Y81; S82; L83; L129; K132; E133; R153; R156; K157; N160; K161; S163; A164; S167; R168; K170; K171; Y174; V175; L178; E179; V182; N189; L192; Q193; V196; E200; M246; Y247; S248; S249; D250; T251; R252; S254; L255; P256; A257; E258; H259; G260; V261; L262; S263; R264; Q265; R267; A268; L269; P270; S271; E272; D273; P274; Q293; G297; H313; Y314; M315; P316; Q317; D331; L332; E335; L337; R339; I342; L343; P344	0.229111	3268.71	5580.42	0.369382	10.2231	3.7175	-22.2196	-41.3373	0.201697
O15379	O60477	G14; N15; F16; H17; Y18; G19; A20; H22; P23; H27; L31; K49; H62; S63; E64; D65; P75; M78; Q79; G80; T82; K83; L85; N86; A87; F88; N89; V90; G91; D92; D93; P95; V96; F97; P98; K138; F139; E140; F144; L158; K159; P162; Q178; E179; A180; Y182; L183; D185; R186; Y195; Y198; F200; P201; G202; T203; D205; M206; Y207; E208; A211; E212; S213; R215; Y216; Y217; P222; R224; F246; L266; Y325; S326; E327; Y328; F329; E330; Y331; A333; P334; F336; S351; Q353; Y354; D356; Q357; I358; Q360; T361; F363; E364; K367; M368; L369; N370; H371; A372; P373; S374; V375; Q376; I377; H378; D379; V380; P381; A382; D383; L384; L385; T386; Y387; D388; R389; E392; Y404; R406; P407; E408; A409; P410; N411; Y414; D415; G416; D419; N420; D421; K422; E423; S424; D425; V426; E427; I428	0.310748	4938.53	9684.16	0.337731	N2; W3; R4; F5; V6; E7; L8; H24; E26; K36; E37; D39; W40; D44; R45; G46; P47; F48; H49; S53; Y54; F57; V58; R60; H61; R62; F65; R149; R152; K153; H183; E184; Q186; I187; S188; T189; G190; I192; K193; V194; T221; E222; Y258; Q261; N262; S263; Q264; C265; R266; C267; N277; K343; Q346; S347; E350; R353; Q357; R361; K362; F364; G365; S367; V368; R369; C370; R371; H372; N373; P374; H376; Q377; L378; P379; R380; E381; R382; T383; Q385; Q386; A389; R390; S393; T405; F406; L407; E408; S409; Q410; S412; C413; V414; C415; H416; G417; S418; T419; T420; I506; N508; E509; R521; R523; S525; T527; L528; N531; K532; N533; R534; F561; Y563; F567; S568; G569; S570; H571; S572; E573; G574; W575; N576; E613; T614; H616; Y618; R620; S621; R624; R630; Y680; A711; P712; G713; K714; P715; D718; S721; K725; H726; R727; K729; N732; I735; I736; N739; H740; D743; M756; T757; A758; K759; L760; C761	0.201051	4971.9	10754.8	0.316143	5.65061	3.63254	-29.5938	-48.7237	0.07065
O15379	P11142	L37; H38; Y39; G40; Y42; K43; P324; Y325; E327; Y387; D388; D391; E392; A395; G399; P400; E401; E402; Y404; S405; R406; P407; E408; A409; P410; N411; E412; F413; Y414; D415; G416; D417; H418; D419; N420; D421; K422; E423; S424; D425; V426; E427; I428	0.100467	1973.41	3800.73	0.341767	M1; K3; G4; P5; Q22; H23; K25; V26; E27; I28; I29; A30; N31; D32; Q33; G34; N35; R36; N57; A60; M61; A133; Y134; L135; K137; D186; K187; R258; R262; T265; A266; R269; A270; R272; T273; S275; S276; A280; S281; E283; I284; D285; Y294; L336; T341; R342; Q347; K361; S362; I363; N364; P365; D366; E367; A368; Y371	0.086687	1850.99	3712.86	0.332681	7.32141	7.84437	-2.28385	-14.0811	0.503966
O15379	P17987	M1; A2; T4; Y9; L37; H38; Y42; K43; I46; F48; K49; Y51; Q52; S54; H56; D57; R60; L112; Q113; T116; Q117; N119; K121; I122; C123; D124; E156; K159; Y160; H161; P162; R186; E327; V375; Q376; I377; H378; D379; V380; P381; A382; D383; L384; L385; T386; Y387; D388; R389; T390; D391; E392; A393; D394; E397; R398; E402; N403; Y404; R406; P407; A409; P410; N411; E412; F413; Y414; D415; D417; N420; D421; K422; E423; D425; V426; E427; I428	0.17757	2796.01	6133.45	0.313122	D42; M44; V46; D48; I49; G50; D51; V52; I54; I160; L198; K199; A200; H201; G202; R203; N217; C218; V219; V220; G221; S240; Q242; K243; T244; K245; M246; K247; L248; Q251; V252; V253; I254; T255; D256; P257; L260; R264; E267; T289; G291; D293; R309; R310; V311; L312; K313; R314; D358; D359; E360; L361; R378; A380; N381; D382; F383; M384; C385; D386; E387; D540; H542; G543; S544; Y545; E546; A548; V549; H550; S551; G552; A553; L554; N555; D556	0.136691	2776.96	5730.48	0.326416	6.81862	2.51212	-21.2372	-32.2782	0.101692
O15379	P18847	M1; Y9; L37; H38; Y39; G40; Y42; K43; I46; F48; K49; Y51; Q113; T116; Q117; N120; K121; I122; Y160; S320; E322; L323; P324; Y325; S326; E327; F329; E330; A333; P334; D335; F336; T337; V380; P381; A382; D383; L385; T386; Y387; R389; T390; D391; E402; N403; Y404; S405; R406; P407; E408; A409; P410; N411; E412; F413; Y414; D415; G416; D417; H418; D419; N420; D421; K422; E423; D425; V426; E427; I428	0.161215	2357.35	5361.28	0.30541	A16; S17; A18; I19; V20; P21; C22; L23; S24; P25; P26; G27; S28; L29; V30; F31; E32; F34; A35; L37; K42; E43; L45; R46; I49; Q50; K52; H53; S68; D69; K89; R92; R93; R95; N96; K97; I98; A99; A100; A101; K102; C103; R104; N105; K106; K107; K108; K110; L114; E117	0.276243	2712.79	4975.38	0.352852	7.88934	3.5502	-22.9144	-35.1436	0.225102
O15379	P25490	L37; H38; Y39; Y42; K43; E316; A318; S320; E321; E322; L323; P324; Y325; E327; F329; E330; D335; F336; T337; D391; E392; A393; D394; A395; E396; R398; P400; E401; N403; Y404; S405; R406; P407; E408; A409; P410; N411; E412; F413; Y414; D415; G416; D417; H418; D419; N420; D421; K422; E423; S424; D425; V426; E427; I428	0.126168	2634.95	4595.69	0.364415	E44; E45; E46; E47; D48; D49; D50; D51; E52; D53; G55; G56; G57; D58; H59; H67; A68; H72; A156; K158; G161; G194; G195; L215; Y254; M255; G257; K258; K259; L260; I265; M282; R285; I287; R294; K301; G302; T304; K305; M306; F307; A312; K315; H316; H318; T319; K332; F334; V335; E336; S338; K339; R342; H343; L345; V346; G349; K351; K362; R363; F364; S365; L366; F368; N369; R371; T372; R375; I376; R381; Y383; K392; K393; F394; A395; Q396; S397; T398; N399; K401; S402; H403; L405; T406; K409	0.205314	2500.64	5285.39	0.32117	9.34654	7.39935	-7.67653	-25.4023	0.440677
O15379	P29590	P11; G14; N15; H17; Y18; G19; A20; G21; P23; K25; H27; A30; S34; L37; H38; Y39; G40; Y42; K43; K83; N89; D92; D93; K137; K138; F139; E140; G143; F144; H172; Q178; E179; Y182; L183; D185; K194; Y195; G196; N197; Y198; F199; F200; P201; G202; T203; D205; M206; Y207; E208; V209; G210; A211; E212; S213; R215; Y216; Y217; P222; R224; D225; C263; D264; R265; L266; C268; Y298; T299; V300; R301; S320; E322; L323; P324; Y325; S326; E327; Y328; F329; E330; Y331; A333; P334; D335; F336; I346; S351; Q353; Y354; Q357; I358; Q360; T361; E364; M368; L369; N370; S374; V375; Q376; I377; H378; V380; P381; A382; D383; Y387; P410; N411; Y414; D415; G416; D417; H418; D419; N420; D421; K422; E423; S424; D425; V426; E427; I428	0.287383	4790.46	8794.96	0.352617	E2; P5; R7; S8; P9; R10; P11; Q12; Q13; P15; A16; R17; P18; Q19; E20; T22; R56; C60; Q61; A62; E63; K65; C66; K68; C77; S78; G79; C80; E82; A83; P102; D105; V107; E110; S111; R114; Q121; Q126; V128; T130; R131; C132; K133; E134; C143; E144; Q145; K150; C151; A154; H155; W157; F158; L159; H161; K183; S190; P192; N193; H194; R195; T196; P197; E344; D347; G534; S535; E536; V537; F538; P540; V558; I559; S560; S561; S562; E563; D564; S565; D566; E568; N569; S570; S572; R573; E574; L575; D576; D577; S578; S579; E581; S582; D584; L585; Q586; E588; T592; L593; L596; D597; L600; D614; L615; K616; I617; D618; N619; Q622; S625; Q626; K635; R637; S647; I648; Y677; K678; L679; W680; G681; P682; G683; A709; L711; P712; R715; K725; R736; N737; M738; S739; E740; R741; S742; M744; A745; L748; A749; Y770; R792; A793; R796; L800; T832	0.163265	4611.87	9645.3	0.323477	7.65768	3.82884	-26.5738	-49.2559	0.172519
O15379	P31749	D10; P11; D12; N15; H17; A20; G21; K25; H27; L37; H38; G40; Y42; K43; K49; P50; Q52; A53; S54; Q55; Q71; F101; E102; S105; R106; R265; R274; T299; V300; R301; A318; I319; S320; E321; E322; L323; P324; Y325; S326; E327; Y328; F329; E330; Y331; A333; P334; D335; F336; T337; D341; R345; Y404; R406; P407; E408; A409; P410; N411; E412; F413; Y414; D415; G416; D417; H418; D419; N420; D421; K422; S424; D425; V426; E427; I428	0.172897	2506.05	5269.67	0.322292	K14; G16; E17; Y18; I19; K20; T21; R23; R25; Y38; K39; E40; Q47; R48; E49; A50; P51; L52; N53; N54; F55; Q79; W80; T82; V83; I84; E85; R86; G123; S124; P125; S126; D127; N128; S129; G130; E132; E133; M134; V136; V187; A188; D190; V192; A193; H194; L196; T197; R200; R273; C296; K297; E298; I300; K301; T305; M306; K307; T308; D323; D325; E464; R465; R466; P467; H468; P470; Q471	0.141667	2522.78	4770.39	0.34591	7.95413	5.17018	-6.33181	-20.0492	0.480816
O15379	P40337	S54; H56; C59; F61; E64; K83; K138; F139; L155; L158; K159; Y160; E179; A180; F181; Y182; L183; T184; R186; A211; E212; S213; Q376; H378; D379; V380; P381; A382; D383; L384; L385; T386; Y387; R389; E392; D394; E397	0.086449	1446.14	3051.13	0.32156	G49; A50; E51; M54; L63; R79; L116; L129; N131; Q132; T133; E134; L135; F136; V137; S139; I147; F148; N150; T152; L153; P154; V155; Y156; T157; L158; K159; E160; R161; L163; V165; R182; D187; R200; L201; Q203; E204; R205; A207; H208; Q209; M211; G212	0.201878	1357.25	2942.99	0.315622	2.85369	4.99395	-13.4307	-17.8112	0.175993
O15379	P41235	T4; A6; I46; F48; Y51; H56; Q113; T116; Q117; N119; N120; K121; I122; C123; L158; K159; Y160; H161; P162; R186; D379; R389; T390; D391; E392; A393; D394; A395; E396; R398; G399; P400; E401; E402; N403; Y404; R406; P407; E408; A409; P410; N411; E412; F413; Y414; D415; G416; H418; D419; D421; E423; D425; E427	0.123832	1841.77	3362.84	0.353872	P51; N52; S53; L54; G55; D65; R66; T68; G69; H71; Y72; C77; D78; G79; K81; G82; F83; R85; R86; S87; R89; K90; N91; H92; M93; Y94; S95; K106; R109; N110; R113; R116; Q131; E133; R134; D135; R136; I137; S138; R140; R141; S142; S143; Y144; E145; G306; K309; R310; I474	0.103376	1907.28	3373.43	0.36118	6.93509	12.2698	-5.42162	-19.7512	0.49292
O15379	P48643	D12; N15; F16; H17; Y18; G19; A20; G21; H22; P23; K25; V47; K49; Y51; Q52; S54; Q55; H56; C59; R60; F61; H62; S63; E64; D65; I67; D68; R72; P75; T76; D92; V96; F97; P98; G99; E102; R106; K138; F139; V151; L155; L158; K159; E179; A180; F181; L183; T184; D185; R186; E212; S213; R265; L266; E327; E330; Y331; V375; Q376; I377; H378; D379; V380; P381; A382; D383; L384; L385; T386; Y387; D388; R389; E392; A393; E396; E397; R398; G399; E401; E402; Y404; S405; R406; P410; N411; E412; F413; Y414; D415; G416; D417; H418; D419; N420; D421; K422; E423; S424; D425; V426; E427; I428	0.238318	3528.06	7325.81	0.325051	M1; A2; S3; M4; G5; T6; L7; A8; F9; D10; E11; Y12; G13; R14; P15; I18; K20; L90; E93; L94; K96; S97; D100; E101; I102; E138; R142; I145; D198; E200; R201; R202; D203; V204; D205; E207; K232; T252; C253; P254; E256; P257; P258; K259; P260; K261; T262; K263; H264; L266; D267; V268; D273; A276; L277; Y280; M288; Q303; W304; W324; V325; G326; G327; P328; I330; E331; A334; I335; G338; G339; R340; I341; V342; P343; R344; F345; E347; K352; N379; R381; R410; N411; R414; D415; I511; K514; Q515; S518; L519; Q522; M523; R525; M526; K529; P536; S539; E540; E541	0.181146	3401.39	6708.86	0.336429	5.48384	7.21558	-13.6974	-31.4353	0.347964
O15379	P60510	H17; G19; A20; G21; H22; P23; K25; P75; T76; M78; Q79; T82; L85; N89; V90; G91; D92; D93; P95; V96; P98; G143; F144; H172; N197; Y198; F199; F200; D264; R265; L266; G267; A409; P410; N411; E412; F413; Y414; D417; H418; D419; N420; D421; K422; E423; S424; D425; V426; E427; I428	0.116822	1662.79	3646.95	0.313158	D54; H56; D82; R86; G87; F88; Y89; N114; H115; Q122; V123; Y124; G125; Y127; D128; E129; L131; R132; G135; V137; W197; R211; H238; L240; W257; Y262; C263; C266; Q291; E292; T293; G295; I296; P297; S298; K299; K300; V302; A303; D304; Y305; F306; L307	0.140065	1618.29	3025.45	0.348488	4.87645	1.21911	-17.6724	-21.9688	0.060816
O15379	P62805	L37; H38; Y39; G40; Y42; K43; R274; S320; E321; E322; L323; P324; Y325; S326; E327; F329; E330; P334; D335; F336; T337; H339; P340; D341; R345; P400; E401; N403; Y404; S405; R406; E408; N411; E412; F413; Y414; D415; H418; N420; D421; K422; E423; S424; D425; V426; I428	0.107477	1396.37	3885.62	0.264364	M1; S2; G3; R4; G5; K6; G7; G8; K9; G10; L11; G12; K13; G14; K17; G29; T31; K32; P33; A34; R36; R37; R40; R41; G43; V44; K45; R46; I47; S48; G49; L50; Y52; E53; R56	0.339806	1445.65	3075.33	0.319765	4.92608	7.03725	-6.0862	-12.9149	0.390231
O15379	P78347	M1; A2; K3; T4; Y9; P11; D12; G14; N15; F16; H17; G19; A20; G21; H22; P23; K25; P26; H27; S34; L37; H38; Y39; G40; Y42; K43; I46; F48; K49; Q52; S54; Q55; H56; C59; H62; S63; E64; D65; Q71; P75; A87; F88; N89; D92; D93; F97; P98; G99; E102; R106; T116; N119; N120; K121; I122; C123; D124; K137; F139; E140; S142; G143; F144; L158; K159; Y160; H161; P162; R163; H172; D175; E179; R186; Y198; F199; F200; P201; G202; T203; D225; V244; Q248; P249; T250; C263; D264; R265; L266; G267; C268; F286; N287; I288; P289; Y298; T299; V300; R301; N302; R305; E317; A318; I319; S320; E321; E322; L323; P324; Y325; S326; E327; Y328; F329; E330; Y331; A333; P334; D335; F336; T337; H339; P340; D341; V342; S343; T344; R345; I346; E347; A372; P373; S374; V375; Q376; I377; P381; A382; D383; L384; L385; R389; T390; D391; E392; A393; D394; A395; E396; E397; R398; G399; P400; E401; E402; N403; Y404; R406; P407; E408; A409; P410; N411; E412; Y414; D415; G416; D417; H418; D419; N420; D421; K422; E423; S424; D425; V426; E427; I428	0.415888	7040.01	10904.9	0.392313	M1; K193; S276; H277; S280; E281; E284; G285; T286; E287; M288; E289; V290; P291; E293; S301; E302; T303; K343; R344; R347; F351; E352; W354; N355; I358; R362; Y387; P388; Q391; S392; V394; E404; G405; P407; F408; R409; R410; S412; T413; Y414; G415; I416; P417; R418; R421; D449; K450; K456; W459; Y460; I463; R467; Q493; E496; A497; P499; N510; I511; P512; F513; R514; S515; S517; W518; Y519; G520; I521; P522; R523; K526; T549; E550; V551; T552; P554; R555; T556; N557; T558; P559; V560; K561; E562; W564; N565; I568; T569; R572; E614; G615; I616; P617; R619; T622; W623; F624; G625; I626; P627; R628; R631; E685; P691; T705; Q706; T707; G709; S710; N711; V712; P713; F714; P716; R717; F723; W726; N727; I730; K734; A760; E763; S764; F765; P766; E767; E776; G777; V778; P779; F780; R781; R782; S784; T785; F786; G787; P789; R790; K793; P825; R826; K827; N829; S830; S831; N833; I847; Q848; V849; T850; I851; D853; R858; L859; K861; V862; E863; A865; R866; R869; E870; K891; R895; K896; T898; I899; N900; P901; S914; F915; K916; A917; S919; Y920; L921; E922; I923; P945; E960; S967; A968; P970; S971; L973; E974; V975; P976; A977; T978; E979; E980; I981; K982; E983; D985; S988; Q989; K991; D995; P996; T997; W998	0.203407	6791.28	12364.9	0.354521	5.49479	5.49479	-31.2151	-62.2263	0.206565
O15379	Q13363	T4; Y9; P11; D12; N15; F16; H17; K25; P26; H27; S34; L37; H38; Y42; K43; I46; V47; F48; K49; P50; Y51; S54; H56; D57; R60; L112; Q113; T116; Q117; N120; K121; I122; F139; E156; L158; K159; Y160; H161; P162; Y182; L183; T184; D185; R186; Y195; Y198; P201; G202; T203; D205; Y207; E208; E212; S213; R215; Y216; R265; Y298; T299; V300; R301; Y325; S326; E327; Y328; E330; Y331; A333; P334; F336; M368; D379; V380; P381; A382; D383; L384; L385; T386; Y387; D388; R389; D391; E392; A395; E396; E397; G399; P400; E401; P407; E408; A409; P410; N411; E412; F413; Y414; D415; G416; D417	0.235981	3451.62	6793.23	0.336913	F102; N119; P121; I180; G181; L182; G183; R184; Q187; Y203; D204; P205; Y206; L207; S208; D209; V211; R213; A214; L215; L223; H236; C237; G238; L239; N240; E241; H242; N243; L246; R266; E330; R337; T340; G341; R342; D345; S346; L347; K348; N349; C350; V351; K353; D354; T357; A358; H361; S364; M365; V369; V370; H371; P372; E373; L374; N375; G376; A378; Y379; Y381; V385; V386; V388; A389; P390; I393; P394; V397; I400; S403; M405; L407; S408; H409; G410; L411; P412; P413; V414; A415; H416; P417; P418; H419; A420; P421; S422; P423; G424; Q425; K428; P429; E430; A431; D432; R433; D434; H435; S437; D438; L440	0.231818	3646.73	7540.22	0.32598	5.63511	3.94458	-33.015	-47.1043	0.092801
O15379	Q14814	M1; A2; K3; T4; V5; Y9; P11; G14; N15; A20; G21; H22; P23; K25; H27; A30; H33; S34; L37; H38; G40; Y42; K43; K44; M45; I46; V47; F48; K49; D92; D93; N119; N120; K121; I122; C123; D124; F144; K159; Y160; H161; P162; R163; H172; K194; N197; Y198; F199; F200; D225; Q237; P238; N241; Q242; V244; D245; F246; Q248; P249; T250; C263; D264; R265; L266; G267; C268; E281; Y282; K284; S285; F286; N287; I288; P289; T299; V300; R301; N302; R305; V315; E316; E317; A318; P324; Y325; S326; E327; Y328; F329; E330; Y331; A333; P334; D335; F336; T337; H339; P340; D341; V342; S343; T344; R345; I346; N370; H371; A372; P373; S374; V375; Q376; I377; H378; D379; V380; D383; L385; Y387; D388; T390; D391; E392; A393; P400; E401; E402; Y404; R406; P407; E408; A409; P410; N411; F413; Y414; D415; G416; D417; H418; D419; N420; D421; K422; E423; S424; D425; V426; E427; I428	0.348131	5794.31	9575.8	0.376986	M1; G2; R3; K4; K5; I6; I8; I11; D13; R15; N16; V19; T20; K23; R24; G27; K30; K31; E34; L35; L38; C39; I84; L88; K90; K91; G92; F93; N94; C96; D97; S98; P99; E100; P101; D102; E104; D105; S106; L107; E108; Q109; P111; L112; L113; E114; K116; Y117; R118; R119; A120; S121; E122; E123; L124; D125; L127; F128; R129; Y131; G132; S133; T134; P136; N139; N150; Q151; S153; L154; Q155; F156; S157; N158; D175; P176; R177; P181; Q183; P184; A185; L186; R188; N189; V191; P193; G194; L195; P196; Q197; R198; P199; A200; S201; A202; G203; S275; Q276; K279; G280; M282; H283; T286; E287; H289; N294; R297; L298; V300; S301; Q302; T304; H305; T308; T309; V311; V312; S313; L319; Q322; L324; P373; Q374; Q375; P376; P445; R447; R449; S450; P451; P453; P454; P456; F459; P460; A461; A462; R463; E465; P466; G467; D468; L470; S472; P473; Y478; E479; T480; G481; D482; R483; D484; D485; G486; R487; D489; T493; L496; L497	0.303263	5785.76	10795.8	0.348927	7.59926	6.73571	-23.2094	-57.2568	0.357553
O15379	Q16539	N15; F16; H17; Y18; G19; A20; G21; H22; P23; K25; H27; P75; T76; D92; D93; V96; F97; P98; G143; F144; H172; K194; N197; Y198; F199; F200; D225; C263; D264; R265; L266; G267; C268; T299; V300; R301; E327; Y328; E330; Y331; A333; P334; I346; Q349	0.102804	1478.19	2913.06	0.336622	N14; K15; N26; S28; P29; V30; G31; S32; V38; A40; F42; G47; R49; A51; H107; L108; M109; G110; A111; D112; N114; N115; I116; V117; K118; C119; Q120; K121; T123; H126; S154; A157; V158; N159; E160; D161; L167; A184; L217; T218; G219; R220; E357; M358; E359; S360	0.127778	1555.7	3138.65	0.331398	5.93297	1.97766	-14.898	-20.0105	0.099303
O15379	Q16665	Y9; P11; D12; G14; N15; F16; H17; Y18; G19; A20; G21; H22; P23; M24; K25; P26; H27; R28; A30; L31; H33; S34; L37; H38; Y42; K43; I46; V47; F48; K49; Y51; H56; C59; R60; F61; H62; S63; E64; D65; P75; M78; Q79; T82; K83; S84; L85; N86; A87; F88; N89; V90; G91; D92; D93; P95; V96; Q113; T116; Q117; L118; N119; N120; K121; I122; H135; K137; K138; F139; E140; S142; G143; F144; V151; L155; L158; K159; Y160; H161; H172; H173; D175; G176; Q178; E179; A180; F181; Y182; L183; T184; D185; R186; K194; Y195; G196; N197; Y198; F199; F200; P201; G202; T203; D205; M206; Y207; E208; V209; G210; A211; E212; S213; R215; Y216; R224; D225; T250; C263; D264; R265; L266; G267; C268; I288; P289; Y298; V300; R301; E327; Y328; E330; Y331; T344; I346; Y354; Q357; N365; P373; S374; V375; Q376; I377; H378; D379; V380; P381; A382; D383; L384; L385; T386; Y387; D388; T390; D391; D394; A395; E397; R398; P400; E401; N403; Y404; R406; P407; A409; P410; N411; E412; F413; Y414; D415; G416; H418; D419; N420; K422; E423; S424; D425; V426; E427; I428	0.422897	6785.78	11559.4	0.369895	M1; E2; G3; A4; K19; S22; R23; A25; A26; R27; R29; R30; E33; S34; Y38; N49; V50; H53; L54; D55; K56; A57; S58; M60; N117; K118; T123; F125; E126; L175; T176; S177; R178; G179; R180; T181; M182; T188; H229; P230; S231; N232; I233; E234; I235; L237; L243; R245; S247; S253; I324; Y325; N326; T327; K328; N329; S330; Q333; C334; V336; D467; A469; L470; E473; V474; K477; L478; E479; S484; L485; L487; S488; P492; Q493; Q495; P499; S500; S502; D503; G504; S505; T506; R507; Q508; S509; S510; P511; E512; K547; F550; S551; Q553; D554; T555; D556; L557; L559; E560; L562; A563; P564; Y565; I566; P567; M568; D569; L574; R575; S576; F577; D578; Q579; L580; L583; E584; S587; A588; D661; S664; R665; T666; A667; S668; P669; N670; R671; A672; K674; G675; V676; Q679; A694; L695; R698; T699; P702; E703; E704; E705; L706; P708; K709; L711; A712; N715; K719; Q730; G733; G735; T736; L738; Q739; P741; D742; D743; H744; I771; I772; L773; I774; P775; S776; D777; A779; C780; R781; L783; G784; M787; L792; P793; Q794; L795; T796; Y798; D799; C800; E801; V802; N803; A804; P805; I806; Q807; N811; L812; L813; Q814; G815; E816; L818; L819; A821; L822; D823; V825; N826	0.238499	7020.3	12995.1	0.350745	5.07023	2.60755	-68.1082	-90.3463	0.019954
O15379	Q969R5	T4; Y9; D10; P11; D12; V13; G14; N15; F16; H17; G19; A20; G21; H22; P23; K25; P26; H27; A30; L31; H33; S34; L37; H38; I46; F48; K49; P50; Y51; Q52; A53; S54; Q55; H56; D57; C59; R60; F61; H62; S63; E64; D65; D68; Q71; R72; F101; E102; S105; R106; Q113; T116; N120; K121; I122; K138; F139; E179; L183; K194; F199; E212; S213; D225; C263; D264; R265; L266; G267; C268; T299; V300; R301; E327; Y328; E330; Y331; A333; P334; D341; S343; T344; R345; I346; I377; H378; D379; V380; P381; A382; D383; L385; T386; Y387; D388; R389; T390; D391; E392; A393; D394; A395; E396; R398; P400; E401; E402; N403; Y404; S405; R406; P407; E408; A409; P410; N411; E412; F413; Y414; D415; G416; H418; N420; D421; K422; E423; S424; D425; V426; E427; I428	0.303738	5272.04	8534.6	0.381848	M1; E2; K3; P4; R5; E8; E9; T10; S12; S13; E14; M16; E17; E18; E20; D21; L24; E25; L26; F27; G28; G29; Y30; S32; F33; R34; S35; Y36; S39; G41; S42; E43; S44; S45; S46; Y47; L48; E50; S51; S52; A54; E55; M92; F103; S104; K105; T106; R108; F109; S111; V112; S113; S115; R116; S117; Y118; S119; S120; N121; S122; K123; K124; A125; S126; I127; L128; R130; L131; Q132; P136; V142; L143; K145; A146; A147; S149; A150; K151; G153; A154; H157; T161; G162; Q163; P169; Q172; D173; L175; V176; L177; L219; N220; S221; A223; V224; L225; P226; S227; R228; V229; Y230; V265; D266; H268; W272; I275; N276; S277; K278; P401; R404; K405; T636; K637; T638; R639; P640; L641; S645; K646; K647; P648; L649; L650; E651; D652; D653; P654; Q655; G656; A657; R658; K659; I660; S661; S662; P664; D705	0.195745	5276.11	10035.4	0.344584	10.0492	7.01545	-36.2792	-73.5788	0.090058
O15379	Q99623	T4; Y9; L37; H38; Y42; K43; M45; I46; V47; F48; K49; Q117; N120; K121; I122; Y325; S326; E327; E330; D391; E392; D394; A395; E396; R398; G399; E401; E402; Y404; R406; P407; V426; E427; I428	0.079439	1339.91	2832.22	0.321158	R209; F212; L213; K216; Q219; E220; Q223; K224; V226; Q227; A228; E229; G230; E231; E233; A234; A235; M237; L238; G239; E240; A241; L242; N245; P246; G247; Y248; L251; R252; R255; L294; I295; K298; K299	0.113712	1409.03	3151.25	0.308979	0.727552	2.91021	-17.2925	-19.2248	0.098156
O15379	Q9HCU9	Y9; L37; H38; G40; Y42; K43; M45; I46; V47; F48; K49; Q113; Q117; I122; Y325; S326; E327; A382; L385; T386; Y387; R389; T390; E392; A393; R398; E401; E402; Y404; R406	0.070093	1164.25	2202.73	0.345785	Y122; F125; C126; V129; R131; N132; K133; E135; C136; E137; Q139; G140; A141; Q143; H144; S147; E148; L150; L151; L152; T155; K240; R241; K242; S243; D244; G245; P246	0.113821	1177.2	2706.75	0.303093	9.39589	4.27086	-7.36174	-14.1064	0.489405
O15379	Q9NP62	Y9; D10; P11; D12; G14; N15; F16; H17; Y18; G19; A20; G21; H22; P23; K25; H27; A30; H33; S34; L37; H38; Y42; K43; I46; V47; F48; K49; P50; Y51; Q52; S54; H56; D57; L70; Q71; R72; V73; S74; P75; T76; N77; M78; N89; G91; D92; D93; P95; V96; F97; P98; G99; F101; E102; S105; R106; L112; Q113; T116; Q117; N119; N120; I122; H135; K137; E140; S142; G143; F144; E156; K159; Y160; H172; D175; Y182; L183; D185; K194; N197; Y198; F199; F200; P201; G202; A211; E212; S213; R215; Y217; D225; L261; C263; D264; R265; L266; G267; C268; F269; Y298; T299; V300; R301; P324; Y325; S326; E327; Y328; E330; Y331; A333; P334; F336; T344; R345; I346; M368; N370; V380; P381; A382; D383; L384; L385; Y387; D388; R389; D391; E392; D394; A395; E396; R398; P400; E401; S405; R406; P407; E408; A409; P410; N411; E412; F413; Y414; D415; G416; D417; H418; D419; N420; D421; K422; E423	0.35514	5741.63	9158.48	0.385341	E48; K50; N51; Q53; R54; H55; L56; S57; M61; R62; N63; T64; N65; S69; R70; L72; K74; R97; A99; I100; C101; D102; K103; A104; Q106; K107; Q108; K111; W137; R138; H139; G141; K160; L161; E164; R167; K171; S177; S178; V179; L192; P193; G194; E195; Q197; S198; Q199; G200; S201; L202; P203; L204; W206; V212; L214; G216; S217; Y218; S219; H221; L222; I223; A224; N225; T226; Q228; Q229; S231; D234; C235; F236; S237; F238; S239; K240; S241; Y242; G243; L244; I247; D258; P259; K261; L262; K265; R266; S269; R272; T273; S276; D278; C312; Y313; S314; Y316; P317; F318; P319; W323; P324; C325; S326; F327; S328; S330; Q331; E335; P336; F337; Y338; Q339; Q340; L341; P342; L343; P345; P346; A348; K349; T350; G351; C352; P353; P354; L355; W356; N358; P359; A360; L363; Y364; K367; V368; D371; S374; Y375; S378; A380; Y381; H382; D387; L390; L419; H423; N425; N426; D427; M428; L430; N431; L432; C433; L435	0.350917	5811.68	10501.8	0.356251	7.27064	3.11599	-46.0996	-71.446	0.1246
O15379	Q9NWT6	C59; F61; H62; S63; E64; D65; D68; R72; G80; F81; K83; K138; F139; L158; K159; Y182; L183; D185; R186; A211; E212; S213; R215; V375; Q376; I377; H378; D379; V380; P381; D383; L384; L385; Y387; E401; Y404; S405; R406; P407; E408; A409; P410; N411; E412; Y414; D415; G416; D417; H418; D419; N420; D421; K422; E423; S424; D425; V426; E427; I428	0.13785	2226.68	4623.61	0.325049	G86; N87; G88; D89; S91; Y93; Y103; D104; E105; K106; K107; R120; E122; K124; H126; E127; Q148; T149; L150; N151; D152; T153; V154; G155; R156; V159; M160; F162; L163; W167; N171; Q174; G180; Q181; L182; T183; S184; N185; L186; E202; Q203; D237; R238; M275; Y276; W296; K298; G299; A300; P301; T302; K304; I306; L310; H313; Q314; A317; I318; R320; N321; I322; K324; M325; L326; L340; M343	0.189112	2190.68	4224.18	0.341501	6.7914	2.71656	-9.45218	-18.345	0.333529
O15379	Q9UER7	M1; K3; T4; D10; D12; Y42; K43; K44; M45; I46; F48; K49; P50; Y51; Q52; H56; D57; C59; R60; R106; L112; Q113; T116; L118; N119; N120; K121; I122; D124; E156; L158; K159; Y160; H161; P162; R163; R186; N241; Q242; V244; D245; Q248; P249; T250; S285; F286; N287; I288; P289; N370; H371; A372; P373; S374; V375; Q376; I377; H378; D379; L385; T386; D388; R389; T390; D391; E392; A393; D394; A395; E396; E397; R398; G399; P400; E401; E402; N403; Y404; S405; R406; P407; P410; N411; E412; F413; Y414; D415; D417; H418; N420	0.21028	3440.74	5587.92	0.381091	M1; A2; T3; A4; N5; S6; I7; I8; V9; L10; D11; D12; D13; D14; E15; D16; E17; A18; H81; E83; V84; F87; R91; R94; A121; K122; Y124; V125; I127; N128; E129; C131; T132; K135; A136; S138; A139; K140; K141; L143; L145; A146; P147; N159; P160; P161; T162; H163; S165; R256; P258; R260; G261; T262; R263; Y264; P265; E266; N268; R269; R273; H300; S301; L302; L304; P305; Q308; L311; M312; D315; E441; E442; E445; E449; E453; E456; K591; Q592; F597; S610; F613; N614; G615; G616; V617; S618; P619; H620; N621; W622	0.121622	3787.14	6208.44	0.378881	6.64095	6.64095	-18.0286	-37.6146	0.247623
O15379	Q9UKG1	T4; Y9; P11; D12; H33; L37; H38; G40; Y42; K43; M45; I46; V47; F48; K49; P50; Y51; Q52; R106; L112; Q113; T116; Q117; N120; K121; I122; E397; R398; G399; P400; E401; P407; E408; A409; P410; E412; F413; D415; G416; D417; H418; D419; N420; D421; K422; E423; S424; D425; V426; E427; I428	0.119159	2048.31	3976.47	0.339981	R287; K289; L292; V293; M331; A332; V333; D334; C335; Q343; T345; G349; S352; I354; R477; R478; T479; N480; P481; F482; E484; S485; G486; G487; K490; S491; E492; S496; I497; L498; H499; Q500; I503; R505; L529; F538; R539; M540; E542; E579; N580; R582; L583; E607; N609; N610; E611; K614; D617; S618; L621; Q624; I625; H628; A629; D632	0.078984	2070.63	3784.54	0.353641	6.31231	2.42781	-12.6312	-20.2639	0.185707
O15381	P63279	M1; K2; R4; G7; L75; T76; L78; E79; D80; H82; L83; R86; A87; Q89; D93; N94; Y96; T97; E98; S99; Y100; S101; D102; D103; D104; S105; M107; E108; Y110; P111; D112; P113; N117; M119; N120; L123; L124; L126; Y127; R128; K129; G130; N131; D133; S134; V135; E140; K156; T157; G158; S159; P161; L162; T178; P179; S180; K182; K183; S185; F186; D189; N196; P197; K198; K199; P200; I201; Q205; D209; L212; L213; D216; M217; K220; Y290; H292; L293; G294; V295; V296; P298; R299; K372; R373; E374; L389; D393; N396; D417; P418; A419; R421; R422; A423; G424; R425; D427; R428; E429; V656; G657; E660; R661; R664; R690; T695; V699; R700; N703; Q704; L706; T707; E708; D710; G711; E713; R736; R739	0.13785	3875.4	8132.58	0.322736	G3; L6; S7; R8; A10; Q11; E12; R13; K14; A15; W16; R17; K18; D19; H20; P21; F22; G23; F24; V25; A26; V27; K30; G34; T35; M36; L38; P46; K48; K49; G50; T51; P52; E54; L57; F82; Y87; P88; S89; L94; S95; I96; E98; D100; K101; D102; R104; P105; A106; I107; T108; K110; Q111; L114; G115; Q117; E118; L119; N121; E122; P123; N124; I125; Q126; D127; P128; A129; Q130; A131; E132; Y134; T135; I136; Y137; C138; Q139; N140; R141; V142; E143; E145; K146; R147; R149; A150; Q151; K153; K154; F155; A156; P157; S158	0.582278	3854.19	6695.81	0.365326	3.88119	10.0911	-15.6911	-36.8615	0.485009
O15381	P78563	M1; K2; P3; R4; P5; G7; F8; V9; D10; N11; K12; Q15; R16; Q19; V42; Y43; S44; I45; D46; Y47; R49; R50; K51; N53; A54; F55; I57; Q58; E60; K61; S64; L72; K73; N74; T76; E77; E79; D80; H82; L83; A84; K85; R86; A87; R88; Q89; G90; E92; D93; E95; Y96; T97; E98; S99; Y100; S101; D102; D103; D104; S105; S106; M107; E108; D109; Y110; P111; D112; P113; Q114; S115; A116; N117; H118; M119; N120; S121; S122; L123; L124; S125; L126; Y127; R128; K129; G130; N131; P132; D133; S134; V135; N137; T138; P139; E140; M141; E142; Q143; R144; E145; T146; T147; S148; T150; P151; R152; I153; G158; S159; I160; P161; L162; K163; T164; P165; A166; K167; D168; S169; E170; G171; G172; W173; F174; D176; K177; T178; S180; V181; K183; D184; S185; F186; F187; L188; D189; L190; S191; C192; E193; K194; S195; N196; P197; K198; K199; P200; I201; E203; I204; D206; S207; D209; S210; L212; L213; E214; S215; D216; M217; K218; R219; K220; G221; K222; L223; K224; N225; K226; G227; S228; K229; R230; K231; D234; P332; E333; V335; S336; G337; V338; S339; G340; S342; E343; Q344; R347; E348; E351; E365; D367; A368; I369; P371; R373; E374; V375; A376; S377; K378; D379; M380; E381; R382; R383; I384; A386; Q387; L389; T390; D393; D394; N396; N397; R412; D414; S415; D417; P418; A419; R422; A423; G424; R425; L652; N653; M654; Y655; V656; G657; E658; S659; E660; R661; R664; Q665; E694; T695; G696; A697; S698; R700; V701	0.28271	9522.2	14972.5	0.388745	M1; D2; I3; E4; D5; E7; N8; M9; S11; S12; S13; T14; D15; V16; K17; N19; R20; N21; L22; D23; N24; V25; S26; K28; D29; G30; S31; T32; P33; G34; P35; G36; E37; S39; Q40; L41; S42; G45; G46; P54; L55; E56; E57; G58; S59; S63; K64; Y65; R66; L67; K68; K69; R70; R71; K72; T73; P74; G75; V77; L78; T96; L97; L98; S99; Q100; T101; G102; P103; V104; H105; A106; P107; F109; K127; K129; H133; E136; L139; R140; F145; A148; S149; A151; H152; L153; M155; G156; R157; T158; L159; S160; V161; N162; T163; D164; F165; T166; S167; D168; Q169; A170; D171; P173; D174; T175; F177; G179; F180; E181; T182; P183; D184; K185; A186; P188; P189; F190; Y191; V192; G193; S194; N195; G196; D197; D198; S199; F200; S201; S202; S203; G204; D205; L206; S207; L208; S209; V213; P214; S216; L217; P220; P221; L222; P223; L225; P226; P227; F228; P229; P230; P231; S232; G233; K234; N235; P236; V237; M238; I239; E242; L243; Y249; S258; H259; K261; F263; M265; R279; N280; K281; K282; L283; K285; A286; R287; Q290; F297; N298; L299; H300; L301; D302; Q303; T304; P305; S306; R307; Q308; Q321; N379; T448; F457; S458; P459; H460; E461; P462; R468; T471; A473; G474; V475; Q476; W477; C478; N479; H480; G481; L483; S497; T498; F499; Q500; G501; A502; G503; T504; T505; E506; A508; D509; R510; P512; I524; E525; S526; G527; E528; G529; T530; I531; P532; R534; N536; A537; G548; E549; R550; S589; L590; Y591; H592; D594; I624; S625; N626; A627; E628; A629; R630; K634	0.338731	10106	15884.6	0.388832	7.43829	3.5663	-69.6227	-115.059	0.077428
O15381	Q14194	M1; K2; P3; R4; A6; V30; F63; S67; S68; E71; L72; L75; T76; E79; R86; N94; E95; Y96; T97; E98; Y100; D103; D104; S105; S106; M107; E108; D109; Y110; P111; D112; P113; Q114; S115; A116; N117; M119; N120; S121; L123; L124; L126; Y127; R128; N131; P132; S134; V135; P139; E140; E142; Q143; E145; T146; T147; S148; S149; T150; P151; R152; S154; P161; L162; K163; T164; K199; I201; T202; E203; I204; Q205; D206; S207; S210; K222; N225; K226; S228; K229; P306; P307; A330; P332; E333; V335; S336; G337; E365; D367; A368; P371; R373; E374; V375; A376; S377; K378; D379; E381; R382; N411; R412; S415; Q564; K568; R569; E570; G571; F572; V573; T574; V575; P576; N577; K633; F643; I644; S645; V646; K647; E650; L651; N653; M654; Y655; V656; G657; E658; S659; R661; A662; Q665; V666; Q668; R669; N672; T695; G696; A697; R700	0.163551	4990.19	9269.04	0.349962	M1; E208; R211; I212; M215; G216; I217; T218; G219; P220; E221; A224; L225; P228; E229; E230; A233; F237; I240; T241; G244; R245; K258; S259; D262; I263; A265; L266; A267; K269; K270; G271; P272; L283; G284; T285; D286; T288; H289; Y290; W291; S292; K293; N294; W295; A296; K297; A298; F301; P309; D310; P311; T312; P314; D315; Y316; L320; D325; T338; A342; K345; D346; D367; K368; T372; E430; Y431; I433; F434; E435; G436; M437; H440; R485; F489; L491; V494; S495; R496; G497; Y499; G501; P502; V503; Y504; T509; P510; K511; T514; P515; A516; P517; S518; A519; K520; S521; S522; S524; K525; H526; Q527; P528; P529; P530; I531; R532; N533; L534; H535; Q536; S537; N538; F539; S540; L541; S542; G543; A544; Q545; I546; D547; R552; T554; G555; R557; I558; V559; A560; P561; P562; G563; G564; R565; S566; N567; I568	0.237762	5049.13	9585.87	0.345004	8.76553	2.58982	-32.3301	-56.7043	0.261988
O15382	O43889	M1; A3; A4; G7; Q8; W10; A11; L14; L15; V17; P18; W19; L21; C22; G23; P24; R26; Y27; A28; S29; S30; S31; K33; A34; A35; L37; W70; G74; W75; R119; W121; L122; D125; L128; R129; M132; R133; C135; L136; P137; S138; F139; D140; K141; L142; E143; L145; E146; R149; R150; E153; Q184; P185; T186; W221; V222; G223; G224; N227; Y228; Y256; G257; P258; D259; Q261; P287; L288; N289; G290; Q299; L302; D303; Q306; R312; V313; V314; E315; R316; T317; K321; H386; E387; M389; F390; P391; V392	0.219388	3224.2	5600.52	0.36536	L12; F15; L16; E19; L23; P27; D28; A30; V31; R32; A33; P34; L35; D36; A38; L39; S46; W48; E49; D52; S56; P61; A62; L64; N65; C73; V75; H76; H77; H79; F238; L241; L242; A245; M246; S248; S249; R252; R264; R267; A268; L269; P270; S271; E272; D273; V286; P287; K288; D289; S290; H292; W294; D296; G297; S298; D299; V301; Q303; T308; S309; L311; H313; M315; P316; F329; D331; L332; P336; L337; R339; G340; P341; L343; P344; L345; N348; L349; T350; K352; G353; G354; W355; L356; P357; T358; G359; S360; V363; I364; L365; D367; R368; Y369; S370; G371	0.25876	3315.45	6292.48	0.345074	4.89323	1.52913	-39.0067	-47.9715	0.060315
O15382	O94782	M1; A2; A5; L6; Q8; I9; W10; A11; R12; K13; L14; L15; S16; V17; P18; W19; L20; C22; G23; P24; R25; Y27; A28; S29; K33; L99; R119; W121; L122; D125; L128; R129; M132; R133; L134; C135; F139; D140; K141; L142; L180; G181; V182; S183; Q184; W221; V222; G223; G224; N227; Y228; Y256; D278; V280; P287; L288; N289; G290; I292; P294; R298; Q299; L302; D303; Q306; T307; R312; V313; V314; E315; R316; T317; E387; W388	0.188776	2856.78	5010.21	0.363135	P2; G3; K20; N21; L23; L25; K26; F28; Q29; K30; E32; T33; K34; A36; L37; T40; D41; S42; N45; N88; E193; G194; Y195; L196; K283; E312; P315; K316; I318; P319; K320; I322; S323; E324; E326; S327; R329; K338; W341; K343; S472; E473; I474; S475; E477; L540; E541; F542; D543; C544; Y545; G546; G547; G548; L549; K551; N553; M583; S585; G586; I587; T588; S590; S591; G592; H593; T595; S597; L749; D751; E754; K756; V757; T758; D762; F763; N765; S766; L767; S768; P769; S770; T771; S772; P773; T774; S775; T776	0.112102	2841.37	4991.1	0.362768	3.8609	3.50991	-29.4795	-38.0844	0.03237
O15382	P05067	M1; A2; A3; A4; A5; L6; G7; Q8; I9; W10; A11; R12; K13; L14; L15; S16; V17; P18; W19; L20; L21; C22; G23; R25; R26; Y27; A28; S29; S30; S31; K33; A34; A35; D36; L37; L39; W70; W75; I80; R119; W121; L122; D125; L128; R129; M132; R133; L136; P137; S138; F139; D140; K141; L142; E143; E146; R149; R150; E153; V154; V222; G223; G224; N227; Y228; P287; L288; N289; G290; P294; G295; V296; R298; Q299; Q306; E315; E387; W388; F390	0.201531	3517.63	5747.34	0.37967	W13; A15; R16; A17; L18; E19; V20; P21; T22; D23; L28; N46; Q48; D53; D55; P56; S57; G58; T59; E75; V76; P78; E79; L80; Q81; K99; R100; G101; R102; K103; Q104; V119; G120; E121; F122; V123; S124; D125; A126; L127; L128; V129; F135; H137; E139; M141; L171; L172; P173; E183; V208; W209; W210; G211; Y217; E264; T266; E267; R268; T269; T270; S271; I272; A273; T274; T275; T277; L364; T366; T367; A368; R403; R411; E414; E415; R418; K421; A592; L593; P595; V637; D641; A642; R643; P644; D647; R648; G649; T651; T652; R653; P654; L658; N660; V695; G696; T714; V717; I718; V721; H733; G734; V735; Q753; N755; G756; Y757; E758	0.14026	3063.55	5440.76	0.360235	5.47014	1.82338	-20.998	-31.223	0.251946
O15382	P41222	M1; A2; A3; L6; W10; A11; K13; L14; L15; S16; V17; P18; W19; L21; C22; P24; R25; R26; Y27; A28; S31; F32; K33; A34; W70; D72; R119; W121; L122; D125; L128; R129; M132; R133; L134; C135; D140; K141; L142; E143; E146; R149; V182; S183; Q184; P185; T186; Q299; E387; M389; F390; P391; V392	0.135204	1471.31	3017.19	0.327796	M1; T3; H4; H5; L7; W8; M9; L11; A12; G15; V16; L17; L20; Q21; S53; W54; E57; K58; R85; K86; E90; R92; R108; P110; H111; W112; G113; S114; T115; S136; K137; G138; P139; G140; E141; D142	0.189474	1609.37	3552.37	0.311788	2.59683	1.29841	-19.6299	-22.1502	0.144712
O15389	Q08380	M1; L2; L4; L5; L7; P8; L9; W11; G12; G13; S14; L15; Q16; E17; K18; E22; Q24; Q26; S28; V29; T30; V31; Q32; L35; C36; V37; L38; P40; C41; S42; S44; R91; L93; K98; N100; S102; S104; G106; T140; I143; E144; D147; I148; H149; F150; L151; E152; P153; S156; G157; R158; P159; T160; R161; L162; S163; S165; L166; P167; G168; S169; C170; E171; S186; P187; L188; D189; T192; E197; T199; T201; P202; R203; P204; E205; R226; V228; Q229; N231; Y234; Q237; T238; T240; N244; G245; I246; P272; T296; D501; Q502; A503; H519; Y520; A521; L523; S526; E527; M528; K529; S530; R531; E532; P539; S540; T542; E543; Y544; S545; I547; T549; K551	0.201452	3462.35	8279.98	0.29486	M1; P3; R5; L6; F7; V9; W10; V13; A14; Q17; G18; V19; N20; D21; D23; M24; R25; L26; T32; R42; W45; R63; A64; L65; G66; F67; E68; N125; E126; T127; R128; H131; T132; L133; D134; L135; R137; R216; P353; E354; L356; F357; Q360; Y366; T377; L378; L381; H384; T385; V386; P387; F388; Q389; L390; R426; K427; L430; Q433; S434; R436; V440; K441; Y442; S444; D445; Y446; F447; Q448; A449; P450; S451; D452; Y453; R454; Y455; Y456; Y458; S460; Q462; Q465; F469; L470; F471; K474; S477; S479; T485; I486; Q487; W490; N491; Y492; G493; T507; K508; S509; G510; G511; S512; D513; T515; Y577; D585	0.176068	3561.57	8215.71	0.30241	4.8406	0.854224	-34.3281	-42.9928	0.152304
O15389	Q08AM6	M1; L2; P3; L5; L6; L7; L9; L10; W11; G12; G13; S14; L15; Q16; P19; V20; Y21; S44; Y45; P46; W47; R48; S49; W50; Y51; S52; G64; E65; I66; P67; Y68; Y69; A70; E71; R80; E85; K99; R119; E121; G123; R124; D125; V126; K127; Y128; S129; Q131; Q132; G507; D508; A509; P510; P511; L512; E513; E514; K516; L518; H519; Y520; A521; L523; S524; F525; E527; M528; S530; E532; K534; E537; S540; T541; T542; E543; Y544; S545; E546; I547; K548; T549	0.145191	3782.84	7865.92	0.324742	Y23; E24; K27; V28; A30; L31; E34; K35; R38; E39; A42; L62; Q64; P66; H67; R69; K70; I74; A77; A78; I81; D104; A105; D106; S107; R108; L109; Y111; C114; E115; A116; Y118; N119; K122; D147; P148; N149; S152; G153; L156; L157; R181; E182; Y185; P215; E216; D219; Q223; E258; N261; I262; I265; G345; Q346; R347; Q348; A349; E350; P351; T352; D354; D355; P358; K359; Q360; E361; G362; T363; S365; G366; G367; P368; D369; G370; S371; D373; S377; S378; G379; I380; S381; V382; F383; T384; A385; S387; H396; L397; D398; N405; S442; P445; I446; L448; Q449; S452; E494; L495; Q496; V497; P498; T499; P500; I532; N533; K536; R537; S539; S540; E541; R575; E576; E577; D578	0.14578	3510.09	7334.86	0.323661	6.30748	3.83933	-28.2007	-43.6222	0.260382
O15389	Q15645	L2; P3; L6; L7; L10; W11; G13; S14; L15; Q16; E17; K18; P19; V20; Y21; R48; Y51; D63; G64; E65; I66; P67; Y68; Y69; R80; K99; R119; E121; G123; R124; D125; K127; Y128; S129; Q131; E527; K529; S530; R531; P533; Q536; E537; A538; P539; S540; T541; T542; E543; Y544; S545; E546; I547; K548; T549; S550; K551	0.101633	2621.77	5548.97	0.320873	N123; P180; P181; G182; E211; I212; N213; S214; H215; S216; F218; S219; F222; S223; S225; D252; E253; S256; L257; A259; A260; N262; A263; T268; E269; P270; D272; A273; V276; V277; N300; I301; E303; K304; P321; F361; E363; K368; L371; L372; N374; D375; R378; K379; G382; L383; S384; R386; V387; K390; L391; F393; L394; A397; L398; Y399; Q401; E408; L411; Q412; S415; L416; A417; D419; K420; Q421; E423; E424; R425; K427; L428; A429; Y431; I432	0.171296	2338.88	4906.96	0.32279	4.4349	1.61269	-20.3423	-26.7149	0.236944
O15389	Q9H115	R48; W50; Y51; G64; I66; P67; Y68; Y69; R119; E121; R124; D125; K127; Y128; S129; Q131; D480; I482; M483; T485; I486; G489; S490; K492; K493; P494; W495; P496; D497; S498; P499; G500; D501; Q502; A503; S504; P505; P506; G507; D508; A509; P510; P511; L512; E513; Q515; K516; E517; L518; H519; Y520; A521; S522; L523; S524; F525; E527; K529; S530; R531; E532; P533; D535; Q536; E537; S540; T541; E543; Y544; E546; I547; K548; T549; S550; K551	0.136116	3629.78	7857.89	0.315972	K70; M73; Q76; K78; H79; S81; T83; F85; V86; D87; N90; K93; K94; N102; C103; L104; N105; A106; I108; D109; I110; Y111; T112; D113; M114; G115; R116; F117; T118; I119; K122; H123; H124; I125; T126; E129; E132; T133; E134; V136; I138; I142; A143; H144; Y145; E146; Q147; D150; Y151; Y152; K153; G154; E155; E156; S157; N158; S159; S160; K163; C164; L166; K167; A170; Y171; Q174; K180; Y185; N195; L197; L198; Y200; S201; K203; D204; Y205; F207; K208; R239; E240; S256; E257; Y259; T260; E261; V263; K264; F266; D267; S270; R271; L272; D273; Q274; W275; L276; T277; T278; L280; L281; K284; K285; Q288	0.342282	3324.17	6220.01	0.348293	5.46451	4.31409	-28.985	-43.0024	0.228049
O15392	O15392	M1; G2; P4; T5; L6; P7; W10; F93; E94; E95; L96; T97; L98; G99; F101; L102; R106	0.119718	639.702	1586.23	0.287386	M1; G2; P4; T5; L6; P7; W10; F93; E94; E95; L96; T97; L98; G99; F101; L102; R106	0.119718	637.746	1589.04	0.286398	9.39373	0	-13.9801	-16.6443	0.062672
O15392	O43504	T117; K120; K121; F124; E125; T127; A128; K129; K130; V131; R132; A134; I135; Q137; L138; A139; M141; D142	0.126761	905.707	2015.58	0.310036	M1; E2; T4; L5; H8; L9; D11; T12; N15; I18; V21; C23; L31; V64; M75; I76; Q77; H79; D80; I82; V84; V86; K88	0.252747	794.783	1578.57	0.334877	2.35226	3.5284	-16.8979	-18.9021	0.060208
O15392	P42574	M1; G2; A3; P4; T5; L6; P7; A9; W10; L14; D16; E94; E95; L96; T97; L98; L102; D105; R106; A109	0.140845	802.087	1790.63	0.309362	K53; T59; G60; M61; T62; S63; S65; H121; G122; E123; F128; C163; G165; T166; Y204; W206; N208; S209; K210; W214; S249; F250; S251; F252; D253; T255; F256	0.097473	771.878	1834	0.296206	2.54135	1.27068	-14.2235	-15.4836	0.048935
O15392	P55210	M1; G2; P4; T5; L6; P7; W10; F13; L14; F93; E94; E95; L96; T97; L98; G99; F101; L102; D105; R106	0.140845	741.798	1620.41	0.314027	P26; D27; R28; S29; S30; F31; V32; P33; S34; L35; F36; E146; E147; G188; T189; E190; G228; Y230; D279; P280; H281; F282	0.072607	684.087	1422.72	0.324703	4.20792	2.80528	-13.5842	-15.6604	0.031946
O15392	Q15834	M1; G2; P4; T5; L6; P7; A9; W10; F93; E94; E95; L96; T97; L98; G99; F101; L102; K103; D105; R106; R108; A109; K110; K112; I113; E116; T117; K120; K121; E123; F124; T127; A128; V131; A134; I135; L138; A139; M141; D142	0.28169	1710.29	3589.28	0.322723	E2; E9; A34; R35; A38; L39; Q41; R42; L45; M46; E48; V49; Q52; L53; H56; E59; I60; L63; K64; L66; N67; L70; Q71; N74; R75; L77; R78; C81; C82; L84; D85; R88; Q89; P191; D192; Q193; L194; P195; L196; C198; S199; P200; D202	0.212871	1698.3	3959.59	0.300166	1.76025	6.45427	-29.6864	-35.111	0.038353
O15392	Q96GD4	G2; A3; P4; T5; L6; P7; P8; A9; W10; Q11; L14; F93; E94; E95; L96; T97; L98; F101; L102; D105; R106; K112	0.15493	929.901	1729.68	0.349642	A38; L39; M42; S43; S45; N46; E78; I79; G80; R81; L93; A94; R95; S99; H100; F101; I102; Y141; E155; Y156; P158; G209; L210; K211; E213; P337; S338; Q341	0.081395	855.787	1836.07	0.317917	6.7201	0	-12.2983	-14.9625	0.121195
O15392	Q9NQS7	M1; G2; A3; P4; T5; L6; P7; A9; W10; K91; F93; E94; E95; L96; T97; L98; G99; E100; F101; L102; K103; D105; R106; A109; K110; K112; I113; E116; T117; K120; K121; E123; F124; E125; T127; A128; K130; V131; R132; A134; I135; L138; A139; M141; D142	0.316901	2209.75	4244.15	0.34239	P8; I9; L11; L12; C15; D16; L19; F22; L23; M26; D27; D30; L31; L34; E35; I37; Q38; A41; E42; F45; T46; R47; R574; L578; V581; L582; R585; V588; E589; K592; E593; K596; I599; F603; D607; T610; E611; K614; R617; Y822; M824; L826; E835; A836; H837; P838; K840; P841; I842; P843; A846; R847; G848; T849; L851; S852; Q853; I855; I856; S894; A895; V896; W897; N898; S899; P900; P901; L902; Q903	0.075163	2053.84	4357.64	0.320338	1.87635	4.69088	-32.2029	-37.6995	0.015108
O15393	A0PK00	M1; A2; N4; S5; G6; S7; P8; I11; Y15; E16; N17; H18; G19; Y20; Q21; E23; Y26; V39; H40; P41; A42; Q43; Y44; Y45; P46; S47; P48; V49; P50; Q51; Y52; P54; R55; V56; L57; T58; Q59; A60; S61; N62; P63; V64; V65; C66; T67; Q68; P69; K70; S71; P72; S73; G74; T75; V76; T78; K83; C86; I87; T90; L91; T93; F94; V96; G97; A98; L100; A101; L104; L105; K107; F108; M109; V275; Q276; E299; K300; P301; L302; N303; N304; W306; H307; K330; V331; I332; S333; H334; P335; N336; Y337; D338; S339; K340; T341; K342; N343; N344; V415; Y416; D417; L419; T421; W461; G462; S463; R470; Q487; D491	0.219512	4289.66	9117.29	0.319958	Y29; K32; L33; L36; Q40; L54; L57; L61; R70; E71; E74; L75; Q77; Q78; M79; A81; N82; I83; E85; R86; D88; V89; D92; M93; Y96; Y104; L107; V108; L109; V112; N113; V114; T115; L116; L117; S118; N119; Q120; A121; F123; Y125; K126; E128; V165; W166; C169; T170; T172; I173; R174; I177; R184; Y194; T197; F198; G201; V202; L204; T205; P207; R238; G239; Y242; R243; L244; R245; A246; L247; G248; E249; R250; N251; H252; S262; W263; W265; R266; L268; T269; L272; P273; F276; F280; L283; Y284; A286; V287; F290; E291; S293; S294; C298; R299; E300; W301; Q302; F304; L311; F314; L315; F318; L319; L322; V325; K328; L329; Q330; K331; N332; R333; G334; K335; T336; Q338; P339	0.339233	4149.09	8720.31	0.322399	3.31803	1.18501	-62.597	-70.6738	0.046552
O15393	B2RUZ4	G74; T75; V76; C77; K83; C86; I87; L89; T90; T93; F94; V96; G97; L100; A101; G103; L104; K107; F108; K112; C113; S114; N115; V275; Q276; V278; H279; V280; C281; H296; C297; E299; L302; N336; Y337; D338; K340; T341; K342; N343; N344; A386; E389; K390; G391; K392; T393; T407; N411; R413; V415; Y416; D417; N418; L419; I420; T421; P422; S436; C437; Q438; G439; S441; S460; W461; G462; S463; G464; C465; K467; R470	0.144309	1973.29	4953.57	0.284875	M1; Q2; Q4; E5; S6; H7; V8; H9; Y10; W13; G16; S17; R18; D19; G20; V21; S22; L23; T29; E30; E31; S33; R34; R36; R37; I38; R41; T44; G45; K46; I49; M51; K52; V53; G55; G56; L59; F60; I62; I63; L66; L69; T70; Y72; Y73; V74; K76; C77; K78	0.628205	2054.94	4899.18	0.2955	4.46846	3.47547	-27.6531	-34.2538	0.386375
O15393	O15393	S7; P8; P9; A10; I11; Y15; E16; N17; H18; Y20; P22; E23; N24; P25; Y26; P27; A28; Q29; P30; V32; V33; P34; T35; V36; Y37; E38; V39; H40; P41; A42; Q43; Y44; Y45; P46; S47; P48; V49; P50; Q51; Y52; A53; P54; R55; V56; L57; T58; Q59; A60; S61; N62; P63; V64; C66; T67; Q68; P69; K70; S71; P72; S73; G74; T75; V76; C77; T78; S79; K80; T81; K82; K83; C86; T93; F94; G97; A98; A101; A102; G103; L104; L105; W106; F108; M109; G110; S111; K112; I118; E119; C120; D121; S123; G124; P129; W132; C133; E143; N146; R147; R150; Y152; Y161; K166; S167; W168; A295; V298; E299; K300; P301; N303; P305; K330; V331; I332; S333; H334; P335; N336; Y337; S339; K340; T341; N343; P367; N368; P369; G370; M371; M372; L373; Q374; P375; E376; Q377; E388; E389; K390; G391; K392; L404; I405; E406; T407; Q408; N411; R413; Y414; V415; Y416; D417; N418; L419; I420; T421; P422; M424; I425; Q431; Q438; S463; K467; A468; Y469; R470; N476; M478; V479; T481; D482; W483; R486; Q487; D491	0.351626	7149.27	13432.4	0.347362	S7; P8; P9; A10; I11; Y15; E16; N17; H18; Y20; P22; E23; N24; P25; Y26; P27; A28; Q29; P30; V32; V33; P34; T35; V36; Y37; E38; V39; H40; P41; A42; Q43; Y44; Y45; P46; S47; P48; V49; P50; Q51; Y52; A53; P54; R55; V56; L57; T58; Q59; A60; S61; N62; P63; V64; C66; T67; Q68; P69; K70; S71; P72; S73; G74; T75; V76; C77; T78; S79; K80; T81; K82; K83; C86; T93; F94; G97; A98; A101; A102; L104; L105; W106; F108; M109; G110; S111; I118; E119; C120; D121; S123; G124; P129; W132; C133; E143; N146; R147; R150; Y152; Y161; K166; S167; W168; A295; V298; E299; K300; P301; N303; P305; K330; V331; I332; S333; H334; P335; N336; Y337; D338; S339; K340; T341; N343; P367; N368; P369; G370; M371; M372; L373; Q374; P375; E376; E388; E389; K390; G391; K392; L404; I405; E406; T407; Q408; N411; R413; Y414; V415; Y416; D417; N418; L419; I420; T421; P422; M424; I425; Q431; Q438; W461; S463; K467; A468; Y469; R470; N476; M478; V479; T481; D482; W483; R486; Q487; D491	0.349593	7118.45	13197.1	0.350393	4.34547	1.12141	-80.9982	-97.7397	0.163855
O15393	P01375	M1; A2; L3; N4; S5; G6; S7; P8; P9; A10; I11; G12; Y15; N17; G19; Y20; Q21; P22; E23; P30; V32; V33; T35; Y37; V39; H40; A42; Q43; Y44; Y45; P46; S47; P48; V49; P50; Q51; Y52; A53; P54; R55; V56; L57; T58; Q59; A60; N62; P63; V64; V65; C66; T67; Q68; P69; S73; T75; V76; T78; K82; K83; C86; I87; T90; L91; T93; F94; V96; G97; A98; L100; A101; L104; L105; K107; F108; S111; K112; C113; S114; N115; S116; G117; I118; E119; D121; R147; R150; Y152; Y161; S167; W168; K300; N303; K330; V331; I332; S333; H334; P335; N336; N343; N344; P367; P369; G370; M371; M372; L373; Q374; P375; E376; L404; I405; E406; T407; Q408; T421; P422; A423; M424; I425; C426; I456; N476; M478; V479; F480; T481; D482; W483; Y485; R486; Q487	0.268293	4228.56	10773.9	0.281859	M1; S2; T3; E4; M6; I7; R8; D9; V10; E11; A13; E14; A16; L17; P18; K19; K20; T21; G22; G23; P24; Q25; G26; S27; R28; R29; C30; L31; F32; L33; L35; F36; F38; L39; A42; G43; T45; T46; C49; L50; H52; F53; V55; Q59; R60; F63; D66; S68; L69; I70; S71; P72; L73; V77; R82; T83; V89; H91; V93; N106; R107; R108; A109; N110; L112; L133; Y135; Q137; L139; L151; R158; V167; N168; L169; L170; S171; A172; I173; K174; S175; P176; C177; Q178; R179; P189; W190; Y191; E192; P193; I194; Y195; L196; G197; G198; V199; F200; Q201; D219; A221; E222; S223; G224; Q225; Y227; I231; L233	0.454936	4329.66	9139.71	0.321445	7.0108	0.467387	-61.4093	-75.4745	0.085162
O15393	P26678	P13; A53; V56; L57; A60; S61; N62; P63; V64; C66; T67; Q68; P69; S71; P72; S73; K83; C86; I87; T90; L91; T93; F94; G97; A98; L100; A101; A102; L104; L105; F108; M109; K112; S116; G117; I118; E119; D121; P129; W132; E143; R147; R150; Y161; K166; S167; W168; H334; P335; N336; D338; T341; N343; N344; P369; T407; Q408; N411; S412; R413; D417; N418; L419; I420; T421; P422; A423; M478; V479; F480; T481; D482; W483; R486; Q487	0.152439	2185.19	5050.75	0.301992	M1; E2; V4; Q5; Y6; L7; T8; R9; A11; I12; R13; R14; I18; E19; M20; P21; Q22; Q23; A24; R25; Q26; K27; L28; Q29; N30; L31; F32; I33; N34; F35; C36; L37; I38; L39; I40; C41; L42; L43; L44; I45; C46; I47; I48; V49; M50; L51; L52	0.903846	2262.73	4310.95	0.344211	5.84542	0.899296	-40.4773	-46.9939	0.068624
O15393	P29972	M1; A2; L3; N4; A10; I11; P13; Y14; Y15; E16; N17; H18; G19; Y20; Q21; P22; E23; N24; A42; Q43; Y44; S47; P48; V49; P50; Q51; Y52; A53; R55; T58; Q59; A60; S61; N62; P63; C66; T67; Q68; P69; K70; S71; P72; S73; G74; T75; V76; T78; K82; V275; Q276; N277; V278; V280; C281; H296; C297; E299; K300; P301; L302; N303; N304; H307; Y322; K342; E389; K390; K392; Y416; L419; D435; S436; C437; Q438; G439; S441; T459; S460; W461; G462; S463; G464; C465; G472; V473; Y474	0.174797	2523.78	4639.88	0.352303	M1; A2; S3; K6; K7; K8; L9; R12; A64; Q65; S66; G68; H69; I70; C87; Q88; I89; T157; D158; R159; R160; R162; L164; G165; G166; S167; A168; P169; R234; S235; S236; D237; T239; D240; R241; V242; K243; V244; W245; T246; S247; G248; Q249; V250; E251; E252; Y253; D254; L255; D256; A257; D258; D259; I260; N261; S262; R263; V264; E265; M266; K267; P268	0.230483	2822.68	4270.92	0.397919	9.35199	2.99264	-18.6121	-32.6894	0.532201
O15393	Q4LDR2	Y45; P46; S47; P48; V49; P50; Q51; Y52; A53; P54; R55; V56; L57; T58; Q59; A60; S61; V65; K70; S71; P72; S73; T75; V76; T78; K80; K82; K83; A84; C86; I87; L89; T90; L91; T93; F94; G97; A98; L100; A101; L104; L105; F108; M109; K112; C113; S114; N115; S116; G117; I118; E119; P129; W132; R147; R150; Y152; G153; P154; N155; I157; Q159; Y161; K166; S167; W168; H169; P170; V201; D202; D203; S204; S206; S208; V236; N336; D338; K340; T341; N343; N344; P367; P369; G370; M371; M372; L373; Q374; P375; L404; I405; E406; T407; N418; L419; T421; P422; M424; I425; I456; N476; M478; V479; D482	0.211382	3249.27	7936.61	0.29048	M1; D2; G3; G4; Q5; P6; I7; P8; S9; S10; L11; V12; P13; L14; G15; N16; E17; S18; A19; D20; S21; S22; M23; S24; L25; E26; Q27; K28; M29; T30; F31; F33; V34; L36; L37; F38; I39; F40; L41; G42; I43; L44; I45; V46; R47; C48; F49; R50; I51; L52; L53; D54; P55; Y56; R57; S58; M59; P60; T61; S62; W64; A65; D66; G67; L68; L71; K73; G74; Q75; F76; D77; H78; L80; A81	0.91358	3501.01	7408.78	0.320906	7.11081	0.296284	-49.5257	-60.5547	0.209868
O15393	Q86W74	Q21; P22; N24; P25; Y26; P27; A28; Q29; P30; T31; V32; V33; P34; T35; V36; Y37; E38; Q43; Y44; Y45; P46; S47; P48; V49; P50; Q51; Y52; N62; P63; C66; T67; Q68; P69; K70; S71; P72; S73; G74; T75; V76; C77; T78; S79; K80; K83; A84; C86; I87; L89; T90; L91; T93; F94; L95; G97; A98; A99; L100; A101; A102; G103; L104; L105; W106; F108; M109; G110; S111; K112; C113; S114; N115; S116; G117; I118; E119; P129; W132; Y161; R165; K166; S167; H334; N336; Y337; D338; S339; K340; T341; N343; N344; Q408; N411; D417; N418; L419; I420; T421; P422; A423; M424; V479; F480; R486	0.211382	3734.06	7609.95	0.329166	M1; Y3; V6; N7; S9; S10; Q11; T12; N13; V14; P15; Q18; A19; D22; D24; Y27; R30; L31; S34; G35; F36; D37; N39; I40; R41; D42; S43; R44; D70; L72; A73; T74; D75; Y76; Q77; G78; T80; G98; K100; D102; I103; C104; N105; H106; Q107; G108; T110; F139; R141; S145; E148; T149; Q151; T152; S155; E156; S157; M159; E160; S161; S163; L164; L165; N166; P167; N168; L169; Q170; Q171; G174; V175; L176; S178; F179; R180; T181; T182; W183; Q184; E185; F186; D189; L198; I202; L205; S206; I209; A210; V213; S214; V216; P218; V220; E221; Q223; P224; E225; L226; V227; H228	0.438596	3683.42	6338.86	0.367523	8.35863	0.539267	-50.4328	-64.9421	0.012832
O15393	Q86Z23	I11; G12; P13; Y14; Y15; E16; H18; G19; Q21; P22; E23; N24; P25; Y26; P27; A28; Q29; T31; V32; V33; P34; T35; V36; Y37; E38; V39; P41; Q43; Y44; Y45; P46; S47; P48; V49; P50; Q51; Y52; A53; R55; V56; L57; T58; Q59; A60; N62; P63; V64; V65; C66; T67; Q68; K70; S71; P72; S73; G74; T75; V76; C77; T78; S79; K80; T81; L85; T88; L89; L91; G92; T93; L95; V96; A98; A99; L100; A102; G103; W106; V275; Q276; N277; E299; K300; P301; L302; N304; W306; H307; T309; Y322; G323; A324; G325; Y326; Q327; S339; K340; T341; K342; K353; K390; Q408; R409; N411; S412; R413; Y414; V415; Y416; D417; N418; L419; W461; G462; S463; K467; A468; Y469; R470	0.239837	4726.34	9485.06	0.332574	V2; L5; L6; I9; P10; L11; L12; V13; H14; S15; S16; R17; G18; P19; A20; H21; Y22; E23; M24; L25; G26; C28; R29; M30; V31; C32; D33; P34; H35; G36; P37; R38; G39; P40; G41; P42; D43; G44; A45; P46; A47; S48; V49; P50; P51; F52; P53; P54; G55; A56; K57; G58; E59; V60; G61; R62; R63; G67; L68; R69; G70; P71; P72; G73; P74; P75; R78; G85; R86; P87; G88; P89; P90; G91; P93; G94; P95; G96; P97; A104; G105; V107; R109; Y113; V132; T133; V135; F155; A157; H159; L161; W171; V180; R181; A182; S183; A184; I185; A186; Q187; D188; A189; D190; N192; Y193; D194; Y195; A196; S197; N198; S199; V200; I201; L202; H220; T224; N225; K226; Y227; T229; S231; Y236	0.512605	4415.6	8213.26	0.349644	5.68807	1.96895	-48.4626	-63.3559	0.249925
O15393	Q8NBD8	M1; A2; L3; N4; S5; G6; S7; P8; P9; A10; I11; G12; P13; Y14; Y15; E16; N17; H18; G19; Y20; A53; P54; R55; V56; L57; Q59; A60; S61; N62; P63; V64; V65; C66; Q68; P69; S71; P72; S73; C77; K80; K83; C86; I87; T90; L91; F94; G97; A98; A101; L104; L105; K107; F108; M109; G110; K112; Y152; G153; P154; N155; I157; Q159; W168; P170; D202; D203; S204; S206; N343; G370; M371; M372; L373; Q374; P375; E376; E406; T407; Q408; N411; N418; I420; T421; P422	0.170732	3586.89	7091.68	0.335896	M1; A2; S3; A4; E5; P6; H19; G20; C23; E24; F27; T28; A30; W31; E32; V34; V35; N36; L37; N38; W39; K40; P42; G43; V44; T45; S46; W48; A49; I52; Y53; I57; R62; M63; L65; R66; L67; R68; G69; R70; C71; P72; L73; L74; L75; R76; I79; L82; W83; Y85; L86; E88; C101; P102; W103; D104; Y105; S106; Q107; F108; D109; F110; D111; F112; I116; L118; E119; Y120; A121; V122; P123; W124; C126; G127; I130; M131; Q133; F134; I135; R137; R141; R143; K146; D147; A156; L157; A160; N161; H163; D167	0.538922	3382.8	6856.17	0.330384	6.60001	2.29565	-52.3966	-65.5858	0.054878
O15393	Q92520	S7; P8; A10; I11; G12; P13; Y14; Y15; N24; Y26; P27; A28; Q29; P30; T31; V32; V33; P34; T35; V36; E38; V39; P41; Y44; Y45; S47; P48; V49; P50; Q51; Y52; A53; P54; R55; V56; L57; T58; Q59; A60; S61; N62; P63; V64; T75; V76; T78; S79; K80; L89; T90; G92; T93; F94; V96; G97; A98; L100; A101; A102; G103; L104; L105; W106; F108; M109; S254; V257; G258; G259; E260; V275; Q276; N277; V278; H279; V280; K300; P301; L302; N303; N304; W306; H307; R316; Q317; S318; F321; T387; E388; G391; K392; T393; S394; E395; K401; L403; R409; R413; Y414; V415; F429; L430; Q431; G432; N433; V434; A466; K467; A468; Y469; R470	0.22561	3855.8	8412.05	0.314301	M1; R2; V3; A4; K8; V11; A12; V15; F16; L18; T19; F20; Y21; V22; I23; S24; Q25; F27; E28; I29; M31; D32; A33; L35; G36; N37; F39; A40; R41; S42; A43; L44; D45; T46; A47; A48; R49; S50; T51; K52; P53; R55; G59; I60; S61; K62; A63; P65; E66; K67; H68; K72; A74; A77; A78; N79; V80; V81; G82; P83; K84; D89; S94; G95; V96; T171; S172; N175; C185; G186; I190; T192; K193; S194; P195; F196; E197; Q198; H199; I200; K201; T206; N207; K208; Y209; E210; W212; E214; V215; V216; E217; M218; E219; G220; C221; I222; P223; Q226	0.431718	3897.24	8178.25	0.32274	6.96501	0.515927	-53.7684	-66.5015	0.055994
O15393	Q9BYF1	M1; I11; G12; P13; E23; N24; H40; Q59; K82; K83; C86; I87; T90; L91; T93; F94; G97; A98; L100; A101; L104; L105; F108; M109; S111; N115; S116; G117; I118; E119; D121; P129; S130; W132; C133; E143; N146; R147; V149; R150; Y161; S163; K166; W168; N192; N193; F194; Y195; I242; A243; Q253; V257; G258; G259; E260; P288; E289; K300; N303; N304; P305; W306; Q327; V328; E329; K330; V331; I332; S333; H334; P335; N336; N344; K350; Q352; K353; P354; L355; T356; F357; P369; T387; E388; E389; K390; G391; K392; R409; S412; R413; Y414; L430; Q431; N433; V434; K467; A468; Y469; V479; F480; T481; D482; W483; Y485; R486; Q487; A490	0.21748	3349.34	7763.07	0.301405	T122; I126; G130; K131; V132; C133; N134; P135; P138; Q139; S170; E171; V172; K174; Q175; R177; P178; E181; K470; E495; T496; N638; Y641; R652; M662; L664; F665; G666; E667; E668; K689; P738; V739; S740; W742; L743; F746; G747; M750; G751; I753; V754; I757; V758; L760; I761; F762; T763; G764; I765; R766; D767; R768; K769; K770; K771; N772; K773; S776; G777; E778; N779; P780; Y781; A782; S783; I784; D785; I786; S787; K788; G789; E790; N791; N792; P793; G794; F795; Q796; N797; D799; D800; V801; Q802; S804; F805	0.106832	3447.62	7895.22	0.303947	6.76773	2.05974	-32.4486	-45.2657	0.086217
O15393	Q9H0R3	N24; P25; Y26; P27; A28; Q29; P30; T31; V32; A53; P54; R55; V56; L57; T58; Q59; A60; P63; V64; V65; C66; T67; Q68; P69; K70; S71; P72; T75; V76; C77; T78; K83; C86; I87; T90; L91; F94; L95; A98; A99; A101; A102; G103; L105; W106; M109; S111; D121; S122; G141; K191; V275; Q276; V278; K300; P301; L302; N303; N304; P305; W306; H307; Q327; E329; K330; V331; I332; S333; H334; P335; N336; K350; Q352; K353; W483; Q487; R489; A490; D491; G492	0.162602	3102.46	6703.24	0.316393	M1; A2; E3; A4; E5; G6; S7; S8; L9; L10; L12; P13; P15; P16; P17; P18; P19; R20; M21; A22; E23; V24; E25; A26; P27; T28; A29; T32; D33; Q36; G39; S40; G41; G42; V43; A44; M45; D46; E48; R49; R51; P53; V63; L64; W66; F67; F68; I71; T78; S79; T80; V82; R84; P89; Y90; E94; D95; N96; D122; H126; M136; H137; N138; L139; C140; C141; N143; H145; M165; V166; C169; F170; S180; V181; G182; A183; V185; K186; L189; P190; L193; L194; I197; I198; V201; S202; F205; N206; R208	0.427885	2972.44	6527.78	0.312881	7.24292	0	-45.8309	-55.5997	0.149145
O15394	P31946	Q128; D160; R162; N177; S179; V207; A210; S212; M213; P214; K216; S217; R233; A234; S235; Q293; F295; Q297; E327; D720; V721; F724; F725; Q728; M733; S750; K751; L753; E755; G756; K757; A758; A759; Y760; L761; K762; D763; K766; E767; P768; I769; V770; E771; M772; R773; E777; R778; V779; T780; N781; H782; E783; V788; N789; E790; P791; N792; E793; T794; T795; P796; L797; T798; E799; P800; E801; K802; K806; E807; E808; D809; K811; E812; A813; L814; N815; P816; E817; T818; I819; E820; K822; V823; S824; D826; I827; S830; K831; D834	0.106332	2920.27	6690.23	0.303862	T2; M3; K11; E16; Q17; A18; E19; R20; Y21; D22; S39; N40; E41; R43; N44; L45; S47; V48; K51; N52; A56; R58; S59; S60; W61; R62; V63; S66; I67; Q69; K70; E115; F119; K122; M123; D126; R129; Y130; H166; P167; I168; G171; L174; N175; V178; Y181; E182; F198; I202; L205; L208; E210; E211; Y213; K214; D215; T217; L218; I219; M220; Q221; L222; R224; D225; N226; T228; L229; W230; Q235; G236; E238; G239; D240; G242; E243; E245; N246	0.313008	2851.23	5263.2	0.351377	7.9702	5.54449	-21.7325	-37.8981	0.140542
O15394	P61981	P208; P209; A210; I211; S212; M213; P214; K216; P278; D290; K292; Q293; F295; I329; F341; T342; T344; E345; G346; D347; K348; L350; K357; G358; Q359; H360; R385; G741; K742; K743; S747; G748; S750; K751; E752; L753; E754; E755; G756; K757; A759; Y760; T774; E775; D776; E777; R778; V779; T780; N781; H782; E783; D784; V788; N789; E790; P791; N792; E793; T794; T795; P796; L797; T798; E799; P800; K802; L803; P804; K806; E807; E808; D809; G810; K811; A813; L814; N815; P816; I819; I827	0.096774	2970.88	6820.12	0.30343	R12; E15; Q16; A17; E18; R19; Y20; N39; E40; R42; N43; L44; S46; V47; K50; N51; G54; R57; S58; S59; R61; V62; S65; Q68; K69; E118; F122; K125; M126; D129; R132; Y133; H169; P170; I171; G174; L177; N178; V181; Y184; E185; K198; F201; D202; I205; L208; L211; D214; S215; Y216; K217; D218; T220; L221; I222; M223; Q224; L225; R227; D228; N229; L230; T231; L232; W233; T234; S235; D236; Q238; D240; D241; G242; G243; E244; G245; N246; N247	0.311741	2746.31	5511.94	0.332554	6.64662	5.59715	-7.88045	-22.2699	0.530885
O15394	P62258	A210; M213; P214; Q215; K216; S217; F218; N219; S231; R233; G261; T264; E265; E291; K292; Q293; F295; Q297; F299; E327; P328; I329; E331; I332; T333; T344; E345; G346; D347; K348; Q359; H360; E381; A383; S384; R385; I705; G706; V709; A710; L712; L713; L716; V717; D720; V721; F724; R727; Q728; G730; M733; T736; R737; M739; C740; G741; K743; S744; G745; S746; G748; K749; S750; E752; L753; E755; G756; K757; A759; Y760; D763; G764; S765; E767; P768; I769; V770; M772; R773; E775; D784; G785; S786; V788; N789; E790; P791; N792; E793; T794; T795; P796; L797; T798; E799; P800; K802; L803; P804; L805; P816; E817; T818; I819; E820; I821; I827; I828; Q829; S830; K831; E832; D834	0.135006	3784.11	7560.91	0.333548	D2; D6; Y9; Q10; L13; A14; E15; Q16; A17; E18; R19; Y20; D21; E22; E25; K29; V39; E40; R42; N43; L44; S46; V47; K50; N51; G54; A55; R56; R57; A58; S59; R61; I62; I63; S65; I66; Q68; K69; E70; E71; N72; K73; D77; K78; K80; M81; I82; E84; Y85; M88; V89; E92; E116; F120; K123; M124; D127; R130; Y131; H167; P168; I169; G172; L175; N176; V179; Y182; E183; L206; E211; E212; S213; Y214; K215; D216; T218; L219; I220; Q222; L223; R225; D226; N227; T229; L230; W231; S233; D234; Q236; G237; D238; E240; E241; Q242	0.368627	3797.02	6801.78	0.35825	6.0677	5.54008	-30.3298	-48.3556	0.15546
O15394	P63104	K335; R336; V338; D339; G340; F341; T342; S349; L350; D351; Q602; P603; S604; S605; G606; S608; F609; K610; S612; K642; V644; K648; D649; H650; I651; I652; E654; W658; T659; E681; F682; S683; M684; P685; P686; K687; P688; N689; I690; D693; L695; F696; I705; G706; L707; G708; V709; A710; L712; L713; L716; T719; L731; L732; I735; T736; R738; M739; K742; S746; S747; G748; K749; S750; L753; K757; A758; A759; Y760; L761; D763; K766; E767; P768; V770; R773; D776; E777; V779; T780; N781; H782; E783; G785; N789; E790; P791; N792; E793; T794; T795; P796; L797; T798; E799; P800; E801; K802; L803; P804; L805; E812; A813; L814; N815; E817; T818; I819; E820; I821; K822; V823; S824; N825; I827; I828; K831; D834; S835	0.142174	4300.45	9040.39	0.322352	Q8; K11; L12; E14; Q15; A16; N38; E39; R41; N42; L43; S45; V46; K49; R56; S57; W59; R60; V61; S63; S64; Q67; K68; E70; F117; K120; M121; K122; D124; R127; Y128; G135; D136; K138; K139; G140; V142; D143; Q144; Q146; Q147; Q150; E151; F153; E154; K157; P165; I166; G169; L172; N173; F174; V176; Y178; Y179; E180; I181; L182; N183; S184; P185; E186; K187; C189; S190; L191; K193; T194; F196; D197; E198; I200; L203; L206; S207; E208; E209; S210; Y211; K212; D213; T215; L216; I217; M218; Q219; L220; R222; D223; N224; L225; T226; L227; W228; T229; S230; D231; T232; Q233; G234; D235; E236; A237; E238; A239; G240; E241; G242; G243; E244; N245	0.453061	4276.45	7464.94	0.36422	6.29598	5.82961	-32.5872	-53.8774	0.055571
O15394	Q04917	M213; P214; Q215; K216; S217; F218; N219; Q297; F299; E327; P328; I329; E331; I332; T333; T344; E381; A383; S384; R385; G387; G388; I691; K692; L695; G698; L699; G702; A703; L714; V717; V718; D720; V721; F724; F725; R727; Q728; C729; G730; L732; M733; R737; S744; K751; E754; E755; K757; A758; L761; K762; K766; E767; P768; I769; V770; E771; M772; R773; D776; E777; R778; V779; T780; N781; H782; E783; D784; G785; N789; E790; P791; N792; E793; T794; T795; P796; L797; T798; E799; P800; E801; K802; L803; L814; N815; P816; T818; I819; K822; V823; D826	0.109916	3502.5	7020.96	0.332828	G2; E5; Q6; L8; Q9; R12; L13; E15; Q16; A17; E18; Y20; L37; S38; N39; E40; D41; R42; N43; L44; S46; V47; K50; N51; G54; R57; S58; R61; V62; S64; S65; Q68; K69; F115; Y117; E118; S119; F122; K125; M126; D129; R132; Y133; E136; H169; P170; I171; G174; L177; N178; V181; Y184; E185; F201; I205; L208; D209; L211; N212; E213; D214; S215; Y216; K217; D218; T220; L221; I222; M223; Q224; L225; R227; D228; N229; T231; L232; W233; S235; E240; E241; G243; E244; G245; N246	0.341463	3349.02	5599.26	0.374264	6.42193	5.25431	-13.7672	-30.2328	0.314888
O15394	Q8WXD2	R224; Q301; N309; K335; A337; V338; D339; G340; T342; S375; G376; R377; D379; E381; A383; G387; G388; H389; Q390; K391; S392; M393; Y394; D396; E398; Y399; I404; N416; P417; I418; N419; D423; K425; S426; N427; P428; P429; A430; S431; I432; H433; L441; P442; L449; K450; T451; Y452; S453; T454; G455; R456; K457; M458; I459; E461; T478; N479; H480; I505; K513; K518; V545; R546; S547; H548; Q551; M553; V554; V555; N557; S598; T614; K615; F696; L701; V704; I705; L707; G708; V709; A710; L712; L713; I715; L716; T719; C723; F724; F725; I726; R727; Q728; C729; L731; L732; M733; C734; I735; T736; R737; R738; M739; G741; K742; S747; K751; K757; A758; A759; Y760; L761; K762; D763; G764; S765; K766; E767; P768; I769; V770; E771; M772; R773; T774; E775; D776; E777; R778; T780; N781; E783; D784; G785; P791; N792; E793; T794; P800; E801; K802; L803; P804; L805; K806; E807; D809; G810; K811; A813; L814; N815; V823; D826; I827; Q829; S830; D833; D834	0.188769	5519.65	9618.24	0.364625	M1; G2; F3; L4; G5; W9; V12; L13; L15; P16; I17; A19; F20; K22; Q27; S30; L31; E88; R91; Q92; I94; R95; S96; P98; N101; K102; L103; N104; E106; D107; V108; D109; K112; I159; Y160; E162; N163; D164; R165; A166; F168; D169; K170; V172; S173; N177; T188; E190; D191; E192; V193; A194; E195; L197; Q198; K199; I201; S202; K203; E204; A205; N206; Y208; E209; E210; W218; N221; Q222; K225; I226; P227; E228; K229; V230; T231; P232; M233; A234; A235; I236; Q237; D238; G239; L240; K242; E244; E247; T248; N251; T252; T254; L255; N257; G258; L259; R261; R262; T265; Y266; E268; D269; F271; E272; Q275; Y276; P278; N279; Y281; K285; E322; V325; S326; E329; N330; E333; P356; A357; S359; K361; S362; H363; E364; E365; T366; D367; S368; T369; K370; E371; A373	0.277778	5516.28	9609.27	0.364699	7.06783	4.53066	-43.2966	-69.9152	0.096402
O15400	O14880	I252; S253; I256; W257; L259; N260	0.022989	159.129	669.206	0.192107	V130; F134; L137; W139; K141	0.032895	156.973	566.184	0.217066	0	0	-3.72788	-3.72788	0.202104
O15400	O15393	M1; S2; Y3; T4; P5; G6; V7; K64; D67; K68; K71; S75; Q83; Q105; R109; A112; E113; K116; R123; E172; I175; R176; Q177; E179; A180; I182; M183; D184; N186; E187; I188; F189; K190; D191; M194; M195; E198; Q199; G200; D201; V202; I203; D204; I206; N209; V210; N212; A213; E214; H216; V217; A220; N221; Q223; L224; R226; A227; Y230; Q231; S234; R235; T237; L238; I241; I242; L245; G248; V249; I252; S253; I255; I256; N260	0.279693	3040.14	6193.65	0.329241	M1; N4; S5; G6; S7; P8; P9; I11; Y15; Y20; Q21; A28; P30; T31; V32; V33; P34; T35; V36; Y37; E38; V39; Q43; Y44; S47; P48; V49; Y52; R55; V56; Q59; A60; N62; P63; V64; C66; T67; Q68; P69; K70; S71; P72; G74; T75; V76; C77; K80; K83; A84; I87; V257; G258; H274; N277; V278; H279; R316; Q317; S318; F319; M320; F321; Y322; T387; E388; E389; K390; G391; K392; T393; S394; E395; N433; D435; S436; Q438; W461; G462; G464; C465; A466; K467; R470; G472	0.170732	2716.18	5897.32	0.31534	4.86422	0.694889	-43.9074	-50.8681	0.042164
O15400	O95721	L39; P46; R49; L52; Q53; Q56; Q57; N60; A63; K64; D67; I70; K71; G74; S75; Q83; K90; V94; F97; T98; L101; T102; F104; Q105; Q108; R109; A111; A112; R114; E115; K116; F118; V119; V122; R123; S125; S126; R127; S129; F132; P133; E134; D135; S136; S137; K138; E139; R140; N141; L142; W145; Q148; P151; Q152; Q154; V155; Q156; E158; E159; I160; T161; E162; D164; L165; L167; I168; H169; R171; E172; S173; I175; R176; L178; E179; I182; M183; I185; N186; F189; K190; L192; G193; I196; H197; Q199; G200; I203; D204; I206; E207; V210; E211; A213; E214; H216; V217; Q218; A220; N221; Q223; L224; S225; A227; A228; D229; Q231; R232; R235; K236; L238; C239; I240	0.429119	4617	9766.79	0.320986	M1; S2; A3; Y4; P5; S7; Y8; N9; P10; F11; D12; G15; D17; G19; A20; R21; P22; A23; P24; W25; R26; A28; R29; D30; L31; P32; D33; P35; D36; A37; P38; A39; D40; R41; Q42; Q43; Y44; L45; R46; Q47; E48; V49; L50; R51; R52; A53; A55; T56; S59; T60; R62; S63; L66; M67; E69; S70; V73; G74; S77; E80; L81; Q84; V87; L88; R90; T91; M94; V95; K97; M98; D101; L102; I104; S105; H108; I109; S111; I112; K113; S114; V115; G118; L119; N121; Y122; K124; S125; K126; V128; T130; N135; P190; K191; N192; P193; H194; L195; H199; I202; D203; L206; L209; L213; L216; I219; A220; M223; I227; Q230; L234; L237; V241; L244; I248; T251; E252; V255; L258	0.457364	4500.88	9617.6	0.318794	4.82568	4.82568	-55.952	-73.9058	0.122618
O15400	P32856	R84; K87; I88; D91; R92; V94; A95; E96; T98; T99; T102; N103; Q105; K106; R109; A112; E113; K116; V119; A120; R123; R127; H169; E172; S173; I175; R176; Q177; E179; A180; I182; M183; N186; E187; F189; K190; L192; G193; M194; I196; H197; G200; V202; I203; D204; I206; E207; A208; N209; V210; E211; A213; E214; H216; V217; Q218; Q219; A220; N221; Q223; L224; S225; R226; A227; A228; Y230; Q231; K233; S234; T237; L238; I240; I241; I244; L245; G248; V249; I251; I252; I255; I256; L259	0.314176	3487.35	6914.17	0.335273	M1; R2; D3; R4; L5; P6; T9; C11; K13; D18; T19; V20; V21; V22; V23; S109; V110; R113; I114; T117; Q118; S120; V121; R124; K125; V127; E128; A131; N134; E135; T138; R141; E142; K145; D162; E163; E165; E166; M167; L168; E169; S170; G171; S174; I175; T177; S178; M202; E205; I208; R209; L211; H212; F215; M216; M218; A219; V222; E223; Q225; G226; I229; N230; I232; E233; R234; V236; M237; A239; T240; Y242; V243; H245; A246; K247; E249; T250; A253; I254; Y256; Q257; K259; A260; K263; K264; I266; I267; V270; S271; L274; I277; I278; I281; I282; S285	0.329861	3288.48	6985.34	0.320084	4.13233	7.67433	-49.0773	-64.967	0.033202
O15400	Q0VDI3	M1; S2; Y3; T4; P5; G6; V7; G8; G9; D10; P11; A12; Q13; Q16; R17; Q223; L224; A227; Y230; Q231; S234; T237; L238; I240; I241; I242; I244; L245; G248; V249; I251; I252; S253; I255; I256; W257; L259; N260	0.145594	1741.56	3269.14	0.347568	R49; A50; D53; N54; H57; T75; G78; E79; I81; L82; F85; L86; V89; D91; V92; D93; H94; F95; F96; L97; A98; G99; S100; M101; L103; A105; A106; L107; T108; L109; P110; R111; R112; P113; L115; H116; S140; W141; F143; L144; H155; D159; I161; R162; H163; K172; T173; S174; P175; K208	0.232558	1474.16	2858.62	0.340235	6.21944	0.621944	-31.0444	-35.8568	0.066877
O15400	Q13520	M1; S2; Y3; T4; P5; G6; V7; G8; P77; T78; T79; P80; S81; Q83; V202; S205; I206; N209; V210; N212; A213; E214; H216; V217; Q218; A220; N221; A227; Y230; S234; T237; L238; I241; I242; L245; V246; V249; A250; I252; S253; L254; I256; W257; N260; H261	0.172414	2145.21	4015.47	0.348209	M1; D2; A3; V4; P6; W11; V70; W74; K75; G78; A79; H80; F89; H94; I95; L97; V101; V104; A105; L108; V109; T112; V113; A116; L117; Y119; G120; R127; V159; F160; T163; D164; S165; R166; T168; S169; G170; P172; I176; F201; I205; I206; I207; W217; Y231; N232; D238; K240; L242; A243; Q244; L246; A247; L249; T250; T252; V253; V255; G256; T257; G258; A259; G260; A261; G262; A263; E264; P265; L266; K267; K268; E269; M279	0.258865	1875.85	4170.14	0.310263	3.48167	0	-39.0866	-42.1949	0.01997
O15400	Q14973	A12; Q13; A15; Q16; S19; I22; Q23; K24; T26; Q27; V30; Q33; R34; N37; S81; E82; Q85; Q89; D91; R92; A95; E96; T98; T99; S100; T102; N103; Q105; K106; R109; A112; E113; K116; V119; R123; S126; R127; G130; E134; E158; T161; E162; L165; R166; I168; H169; E172; I175; R176; E179; I182; M183; N186; F189; K190; L192; G193; M194; I196; H197; T237; I241; I244; L245; G248; V249; I252; S253; I256; L259; N260	0.272031	2474.14	5555.69	0.308119	P22; T23; A26; I30; T45; E47; F48; S49; K50; K52; A53; H54; W56; K57; L110; K113; D115; M116; N117; K177; S178; K179; P181; Q182; M184; R185; I188; K189; M192; I193; L196; L197; V200; A201; V204; L205; I208; C245; N247; R249; T312; P313; K316; T317; M319; I320; A323; A324; T326; E327; I330; P331; G332; A333; L334; G335; N336; G337; T338; Y339; G341; E342; D343; C344; P346; C347; A349	0.191977	2478.53	5600.73	0.306777	4.03822	0.807645	-34.9655	-40.15	0.413568
O15400	Q15125	N209; N212; A213; H216; Q223; R226; A227; Y230; K233; S234; R235; T237; L238; C239; I241; I242; I244; L245; V246; G248; V249; I252; S253; I255; I256; L259; N260	0.103448	1197.1	2663.23	0.310104	M1; T3; G6; P13; Q14; H15; L16; R17; R110; L113; D115; N116; F117; C120; M121; I124; L128; W129; L132; W135; L146; I149; L150; V153; V154; V156; G157; Y160; G161; L164; L167; T168; R171; D172; Q175; H176	0.156522	1118.15	2750.75	0.28901	2.59151	0	-23.964	-25.2962	0.033572
O15400	Q16623	T26; Q85; I88; Q89; D91; R92; V94; A95; E96; T98; T99; T102; N103; Q105; K106; R109; E113; K116; E117; V119; A120; R123; A124; R127; E172; S173; I175; R176; E179; M183; N186; F189; K190; G193; I196; H197; Q199; G200; I203; D204; I206; E207; N209; V210; E211; N212; A213; E214; H216; V217; Q218; Q219; A220; N221; Q223; L224; S225; R226; A227; A228; D229; Y230; Q231; R232; K233; S234; R235; K236; T237; L238; I241; I242; L245; G248; V249; I251; I252; I255; I256; L259	0.306513	3474.12	6998.07	0.331747	M1; K2; D3; R4; T5; E7; L8; A11; K12; S14; D15; D17; D18; V20; A21; V22; V24; D25; D27; M30; D31; F34; V37; E38; R41; A111; D112; I115; T118; Q119; T122; L123; R125; K126; V128; E129; S132; E133; N135; A136; S139; R142; E143; K146; R158; S162; E163; E164; E166; D167; M168; E170; S171; N173; I176; S179; I209; R210; H213; D214; F216; M217; A220; V223; E224; I230; D231; R232; I233; E234; Y235; V237; E238; A240; V241; Y243; V244; A247; V248; D250; T251; K253; A254; V255; Y257; Q258; A261; R262; K264; K265; I268; I269; C271; C272; L275; V278; I279; T282; V283; I286	0.347222	3300.54	7569.6	0.303634	3.54261	4.72348	-45.2778	-56.559	0.046034
O15400	Q24JQ0	M1; S2; Y3; T4; P5; G6; V7; G8; G74; S75; L76; P77; T78; T79; P80; E82; Q83; M194; H197; E198; A227; Y230; Q231; K233; S234; K236; T237; L238; I240; I241; I242; I244; L245; G248; V249; I251; I252; S253; I255; I256; L259; N260; H261	0.164751	1632.71	3794.71	0.300826	C2; V3; R5; S6; L30; K31; T33; Y34; R92; S144; V206; L207; D208; F209; P210; F211; F214; Y215; R216; L242; Q246; A249; W250; F252; F253; I256; I257; A259; G260; I263; L264; D267; A268; I269; L270; T271; S272; T275; L278; L279; F290; R293	0.141892	1537.23	3368.8	0.313335	3.78555	1.26185	-27.4281	-30.8364	0.047004
O15400	Q3KNW5	P77; T78; T79; P80; Q83; K190; G193; M194; H197; E198; G200; D201; V202; D204; S205; I206; A208; N209; V210; A213; E214; H216; V217; Q219; A220; Q223; L224; R226; A227; D229; Y230; Q231; K233; S234; T237; I240; I241; I244; L245; G248; V249; I251; I252; L254; I255; I256; G258; L259; N260; H261	0.191571	2083.69	4334.21	0.324669	M1; L20; G23; L24; H27; L30; V33; F34; V37; K195; I196; V199; V200; V203; L204; L206; V207; V210; A211; V214; L215; K217; F242; L243; L246; F247; H249; Q250; S251; W252; Q253; C255; R256; Y308; Y311; K312; L315; N317; K318; K321; K322; N323; G325; C326; T327; F344; N348; G351; A352; I353; T354; P355; G356; P357; P358; P360; C363; H364; A366; L367; E368; V370; H372	0.167109	1914.97	4220.3	0.312125	3.001	2.00067	-39.9114	-44.0638	0.033663
O15400	Q3SXY8	M1; Y3; T78; P80; S81; Q83; R84; K87; T98; T102; Q105; R109; A112; E113; K116; E179; I182; M183; I185; N186; E187; F189; K190; G193; M194; I196; H197; E198; G200; D201; V202; I203; D204; S205; I206; E207; A208; N209; V210; E211; N212; A213; E214; V215; H216; V217; Q218; A220; N221; Q223; L224; R226; A227; A228; Y230; Q231; R232; S234; R235; K236; T237; L238; C239; I241; I242; L243; V246; I247; V249; A250; S253	0.272031	3321.31	6328.93	0.344169	M1; F2; L4; M5; C8; C9; W11; F12; W15; R16; E17; V19; K21; D30; N31; V49; A50; P51; T52; V53; G54; F55; K57; N59; L60; R61; G63; K64; E66; V67; T68; F70; L72; G73; G74; G75; I76; R77; I78; G80; I81; N84; Y85; E88; D100; E102; R103; K131; K134; Q208; R209; E212; K216; R219; D250; P251; E252; P253; P256; F257; Q258; P259; I260; A261; V263; I264; N267; E268; L271; E272; K275; Q278; K279; K282; D283; G286; C287; K290; H291; E294; H295; I298; E299; Q303; N305; N307; G308; Q309; N311; N312; L316; N319; Y320	0.21729	3369.12	7022.48	0.324216	6.87549	2.98934	-39.3051	-53.2384	0.101554
O15400	Q5T4F4	M1; S2; Y3; P5; G6; D10; P11; S20; Q23; K24; T26; Q27; V30; E31; Q33; R34; N37; Q38; L39; G40; T41; T79; P80; S81; E82; R84; Q85; K87; I88; D91; R92; V94; A95; E96; T98; T99; T102; Q105; K106; R109; Q110; A112; E113; R114; K116; E117; V119; A120; R121; R123; A124; S126; R127; V128; S129; G130; S131; P133; E134; D135; S137; K138; Q150; Q154; D157; E158; T161; E162; D164; L165; I168; H169; E172; R176; Q177; E179; A180; I182; M183; N186; E187; F189; K190; L192; G193; M194; I196; H197; Q199; G200; D201; I203; D204; I206; E207; V210; E211; A213; E214; H216; V217; Q218; A220; N221; L224; S225; A227; A228; Q231; R232; R235	0.425287	4144.98	8549.35	0.326522	R6; E7; K31; S32; P33; A34; F35; D36; L37; F38; R62; R66; R142; P143; V146; V149; K150; S151; L153; I154; Q155; E157; A158; L160; S161; R162; C164; C165; E168; A169; R172; V217; E218; F220; R221; S224; E225; R227; A228; Q231; Q232; N235; P236; K237; Q238; E239; E240; A242; F243; S245; P247; P248; D250; V251; G252; L257; D259; S260; T261; P262; A263; L264; P266; T267; E268; L270; T271; P272; S274; V275; A278; E279; A281; E282; P283; D284; E286; F287; K288; A290; I291; T294; H295; V297; V298; D301; E303; G304; A305; N324; L327; R328; V331; S332; L334; T335; L338; R339; R341; P343; N346; F347; G348; F357; S358; V359; K362; R363; S365; G370; S372	0.270073	4156.96	9058.05	0.314563	4.33634	4.09543	-36.4931	-50.8105	0.766606
O15400	Q68DC2	M1; S2; Y3; T4; P5; G6; G8; G9; P11; A12; Q13; A15; Q16; S19; S20; Q23; T26; V30; T79; P80; S81; E82; R84; Q85; K87; I88; Q89; D91; R92; A95; E96; T99; N103; K106; E198; G200; D201; V202; S205; A208; N209	0.157088	1770.81	3258.55	0.352095	R142; H174; P175; G177; E178; Q179; L182; G183; G184; S185; R186; D187; E188; P189; R222; T223; L254; S255; V256; E258; D295; E314; D315; P316; S317; H318; N320; L321; V322; V346; E347; H349; A350; D351; V352; D353; L380; N381; Q382; G383; A384; D385; V386; T387; L388; Q420; V421; D424; K425; G426; R427; P428; T474; P476; R477; S740; P741; P743; K744; S858; A859; N861; R863; A864; P865; C870	0.075775	1542.65	3412.75	0.311307	6.63958	5.43238	-8.12981	-16.3626	0.376241
O15400	Q6IN84	M1; S2; Y3; T4; P5; G6; V7; G8; G9; Q61; K64; D67; K68; K71; E72; S75; R84; K87; I88; D91; R92; T98; T102; Q105; K106; R109; A112; E113; K116; V119; G130; S131; F132; E134; D135; S136; K138; E139; L142; W145; E158; E159; T161; E162; L165; R166; H169; E170; E172; S173; I175; R176; E179; A180; I182; M183; D184; N186; E187; I188; F189; K190; D191; L192; G193; M194; I196; H197; G200; I203; D204; I206; E207; V210; E211; A213; E214; V217; A220; N221; L224	0.310345	3112.2	6448.94	0.325505	L3; T6; V7; A10; T11; G13; R14; V16; T17; R18; F20; S21; H22; A24; R25; E28; R29; G31; G32; E34; L35; L38; L39; L40; D41; D42; L43; V44; P45; T46; R48; L49; E50; L51; R71; L73; A76; P98; V99; L100; R101; P102; R103; Q105; K106; T109; M110; C111; R112; Y113; E122; P125; R127; Q154; R178; R179; N180; S181; P183; T185; P186; D205; D206; T224; V225; G226; C227; P228; S229; E231; D232; P233; Q234; L256; G257; N258; E259; G260; S261; G262; L263; S264; Q265; E266; Q268; L275; T276; I277; L278; P279; L283; G286; L287; E288; S289; L290; V292; A295; L299	0.280453	3213.71	7638.04	0.296146	5.37473	6.95553	-25.6048	-41.3385	0.451843
O15400	Q6UW68	T79; P80; S81; E82; Q85; N209; V210; N212; A213; E214; H216; V217; Q218; Q219; A220; N221; Q223; L224; A227; A228; Y230; Q231; S234; L238; I241; I242; I244; L245; V246; G248; V249; I251; I252; S253; I255; I256; L259; N260	0.145594	1567.77	3331.39	0.320008	M62; L69; W78; A79; L81; T82; F83; A86; S87; L89; Y90; F93; L94; L96; T97; T100; V101; R104; W105; P108; R109; A112; A113; W115; A116; T119; V120; E123; R124; G125; L126; P139; Q142; L143; K146; D147; K149; Y150; L153; N156; Y160	0.216931	1442.9	2980.4	0.326204	1.32861	3.32152	-23.2905	-26.0388	0.06664
O15400	Q7Z5B4	T79; P80; S81; E82; R84; Q85; I88; R92; I203; I206; E207; N209; V210; E211; A213; E214; H216; V217; Q218; A220; N221; Q223; L224; S225; R226; A227; A228; Y230; Q231; S234; R235; K236; T237; L238; C239; I241; I242; I244; L245; V246; G248; V249; A250; I251; I252; S253; I255; I256; W257; L259; N260; H261	0.199234	2731.61	4792.61	0.363042	M1; T5; V6; V9; A12; S13; V16; L17; L19; S20; L23; P24; F27; R30; R33; F67; R69; L72; F76; F108; I111; L112; L115; L118; S119; S144; L147; L150; Q151; L154; K155; T157; E158; M161; E162; L164; I165; R167; V168; G169; P170; G172; E173; Q177; S181; D182; E184; K185; L188; L191; R192; I194; T195; M198; F203; F207; P209; E210; E212; A213; E214; A216; P217; Y218; W222; E223; E228; Y230; P231; I232; D234; L235; G346; L347; G348; I349; S350; T351; R363; N364; Q366; G367; L368; E369	0.227642	2423.63	5078.01	0.323081	4.65545	2.32773	-45.395	-52.9558	0.003543
O15400	Q7Z5P4	M1; S2; Y3; T4; P5; G6; V7; G8; G9; D10; A12; Q13; S75; L76; P77; T78; T79; P80; S81; E82; E198; Q199; V202; D204; S205; I206; A208; N209; V210; N212; A213; E214; V215; H216; V217; Q218; A220; N221; Q222; L224; R226; A228; D229; Y230; Q231; R232; S234; R235; L238; C239; I241; I242; I244; L245; I247; G248; V249; I251; I252	0.226054	2832.86	5434.2	0.342669	I7; L10; L11; I12; I14; I15; Y18; L19; G43; H46; G47; I48; G49; D67; I68; N69; R71; V92; D93; C94; N120; A121; G122; T123; V124; Y125; P126; S131; K133; E136; K139; V143; N144; H148; V170; A171; S172; V173; C174; E177; G178; I179; P180; Y181; L182; Y185; K189; P218; V219; F220; V221; T223; G224; F225; T226; K227; N228; T231; R232; W234; Q270; K271; F272; L273; P274; E275; S278; A279; N282; R283; N286; I287; Q288; F289; E290; A291; V292; V293; K296; I297; K298; K300	0.273333	2361.68	5175.79	0.313325	7.31537	1.15506	-32.375	-41.9278	0.118695
O15400	Q86VR2	M1; S2; Y3; V7; G8; G9; D10; P11; A12; Q13; Q16; R17; P77; T78; T79; P80; S81; E82; R84; Q85; R86; Q89; N209; V210; A213; E214; H216; V217; Q219; A220; N221; Q223; L224; S225; A227; A228; Y230; Q231; R232; R235; K236; L238; C239; I240; I242; L243; V246; I247; A250; I251; L254; I255; W257; G258; L259; N260; H261	0.218391	2566.32	5016.23	0.338451	P65; A66; A69; R118; D123; Y208; L211; W212; R214; A215; R218; L219; A222; L223; L226; D227; S229; V230; Y233; M234; K237; R241; S285; E286; H287; S288; D289; A290; E291; S293; C294; S355; L356; R359; S360; P361; P362; G363; A364; E365; E366; P367; A369; P370; S373; R374; E376; A377; E381; L382; L384; G385; A386; L387; V389; G390; Q403; I406; Q407; A409; L410; P434; S435; S436; L438; T440; D441; G444; D445; F447; E448; L450; D451; E454	0.158798	2368.16	5127.6	0.315933	4.86373	3.24248	-31.9172	-40.222	0.199114
O15400	Q8N112	M1; Y3; P80; S81; Q83; R84; K87; D91; K190; M194; I196; H197; Q199; G200; I203; I206; E207; V210; E211; A213; E214; H216; V217; A220; N221; Q223; L224; A227; A228; Y230; Q231; S234; R235; L238; I241; I242; L245; V246; V249; A250; I252; S253; L254; I255; I256; W257; G258; L259; N260; H261	0.191571	1796.92	4709.12	0.276193	D73; L76; G77; L79; G88; C89; P91; R94; R95; G97; F98; L101; L102; L105; C109; L112; A113; A116; L119; S120; Q123; S124; L127; L130; A131; T133; L134; T136; Q137; E138; T140; L141; K143; L144; R145; A147; S148; S150; Q151; L152; R154; L155; S158; E159; Q161; A162; S164	0.286585	1895.35	4381.08	0.301979	2.70836	2.16668	-29.1676	-32.876	0.29466
O15400	Q8N5K1	M1; S2; Y3; T4; P5; P77; T78; T79; P80; S81; E82; R84; Q85; I206; E207; N209; V210; E211; N212; A213; E214; H216; V217; A220; Q223; L224; L238; I241; I242; L245; V246; G248; V249; I252; S253; I255; I256; L259; N260	0.149425	1698.83	3672.48	0.316279	L14; P15; L18; K19; L21; V23; P24; E25; F44; V47; L48; L51; G52; L54; A55; P58; F59; K62; K74; I75; Q76; K77; E78; N79; I86; D90; L91; C92; L93; K95; A96; A97; Y98; R100; S104; K105; T106; F107; P108; A109; C110; D111; G112; H114; N115; N118; G122; N124; V125; G126; P127; I129; K131	0.392593	1566.47	4225.36	0.270462	1.83751	1.83751	-30.0341	-32.4823	0.045857
O15400	Q8N5M9	M1; S2; Y3; P5; G6; V7; G8; G9; D10; P11; Q13; L14; R17; K64; D67; K68; K71; E72; G74; S75; L76; P77; T78; T79; P80; S81; Q83; K90; D184; E187; I188; K190; D191; M194; M195; E198; Q199; V202; I203; I206; N209; V210; A213; E214; V217; Q218; A220; N221; L224; S225; A228; D229; Q231; R232; R235; K236; L238; C239; I242; L243; V246; V249	0.237548	2231.1	4490.88	0.331912	M1; A2; S3; R4; P7; R8; A10; G11; T12; D13; S15; D16; F17; Q18; H19; R20; E21; R22; V23; A24; H26; Y27; Q28; S30; V31; K34; Y35; K38; K39; Y42; V43; L45; V46; L49; L50; V52; A53; L62; L63; Q67; P93; R94; N95; F140; G141; F142; W173; S176; T177; E179; K180; K181; H182; K183	0.295082	2389.65	5294.04	0.311003	6.05962	2.16415	-27.473	-35.5497	0.217244
O15400	Q8NBQ5	M1; S2; Y3; T4; P5; G6; V7; G8; G9; D10; Q13; S75; L76; P77; T78; T79; P80; S81; E82; Q83; R84; Q85; E198; Q199; V202; S205; I206; N209; V210; E211; N212; A213; E214; V215; H216; V217; Q218; Q219; A220; N221; Q223; L224; S225; A227; A228; Q231; R235; K236; C239; I240; I242; L243; V246; I247; V249; A250; S253; L254; I256; W257; N260; H261	0.237548	2675.42	5392.97	0.331593	M1; L4; L5; L8; L11; P12; L14; I15; S18; L19; S21; F22; L25; F26; G43; H46; G47; I48; D67; I68; N69; H71; V92; D93; C94; N120; A121; G122; V123; V124; Y125; T126; S127; L129; F130; T132; Q133; Q136; K139; V143; V170; A171; S172; V179; P180; F181; L182; Y185; K189; P218; N219; F220; V221; N222; T223; G224; F225; I226; K227; N228; P229; S230; T231; P235; T236; P260; S261; S262; I263; F265; L266; L269; L281; K284; I285; S286; V287; F289; Q300	0.263333	2439.18	5019.34	0.327033	5.47452	0	-43.9903	-50.2068	0.029379
O15400	Q8NFK1	M1; K87; D91; V94; T98; T102; Q105; R109; A112; E113; K116; R123; S126; R127; V128; S129; G130; S131; F132; P133; E134; D135; V153; Q154; Q156; E158; T161; L165; R166; I168; H169; E172; I175; R176; E179; I182; M183; I185; N186; F189; L192; G193; I196; H197; G200; D201; I203; D204; S205; E207; A208; E211; N212; A213; V215; H216; V217; Q219; A220; Q222; Q223; L224; R226; A227; Y230; Q231; S234; T237; L238; I241; I242; I244; L245; G248; V249; I252; S253; I255; I256; L259; N260	0.310345	2949.35	6566.49	0.309941	T18; P19; V20; R22; L23; L24; V27; L28; F31; L35; A38; S39; G42; V43; T114; L115; I116; Q117; R119; E120; G121; N122; T123; D124; V125; P126; A128; G129; R184; E187; I190; F191; T194; V198; F201; F205; L208; L212; W219; R220; K223; H224; S227; Y231; F232; T234; S237; T238; R240; H241; K242; A244; T245; S247; L248; P249; V250; V251; E252; T253; K254; E255; Q256; F257; Q258; E259; A260; P262; G263; S265; L266; E269; K270; Q271; R272; P273; V274; P276; D278; A279	0.286738	3080.3	7409.12	0.293658	2.65355	1.65847	-44.9262	-50.3387	0.125385
O15400	Q8TBP5	T78; T79; P80; S81; I206; N209; V210; N212; A213; E214; H216; V217; Q219; A220; N221; Q223; L224; R226; A227; A228; Y230; Q231; K233; S234; R235; T237; L238; I241; I242; I244; L245; V246; G248; V249; I251; I252; S253; I255; I256; L259	0.153257	1820.78	3507.99	0.341688	M1; K2; C6; C9; L10; L13; S16; V17; L20; L21; L23; P24; S27; L30; A31; L34; Q35; E38; L125; L128; M129; S132; G133; V135; L136; F139; V140; R142; T143; M146; R147; R149; N150; T153; R154; Y156; G157; V158; L159; D160; I163; E164; M166; E167; P170; L171; Q173; D174; E176	0.257895	1720.48	3918.44	0.305108	2.25909	0	-37.5063	-39.2824	0.013933
O15400	Q96BA8	M1; S2; Y3; P5; P11; K71; P77; T78; T79; P80; S81; E82; Q83; R84; Q85; R86; K87; I88; Q89; D91; R92; V94; A95; E96; T98; T99; T102; Q105; K106; R109; Q110; A112; E113; K116; E117; V119; A120; R123; A124; S126; R127; G130; S131; E134; D135; S137; K138; E139; N141; L142; V143; W145; Q154; D157; E158; I160; T161; E162; D164; L165; I168; E172; I175; R176; E179; I182; M183; I185; N186; F189; K190; D191; L192; G193; M194; I196; H197; E198; Q199; G200; D201; V202; I203; D204; S205; I206; E207; N209; V210; E211; N212; A213; E214; H216; V217; Q218; Q219; A220; N221; Q223; L224; S225; R226; A227; A228; D229; Y230; Q231; R232; S234; R235; K236; T237; L238; C239; I240; I241; I242; L243; I244; L245; V246; I247; G248; V249; A250; I251; I252; S253; L254; I255; I256; W257; G258; L259; N260; H261	0.524904	6966.01	11006.3	0.387596	D2; L5; P7; F8; P9; A10; L13; F19; L22; G23; N26; E27; F30; L31; F36; H39; H42; F43; N46; M47; F50; S51; L54; F55; F58; F59; L64; P69; D72; M73; L75; D76; S77; T79; P80; Q83; Y88; S89; L90; P96; P99; L100; V101; P102; I103; K104; M105; E106; D107; T108; T109; Q110; E113; H114; W117; A118; H121; R166; L167; P168; K184; A185; E186; P187; L188; E189; V190; N191; F193; L194; M204; P230; V231; R232; P233; M234; A235; R236; T239; A240; T243; P259; L260; L261; L262; E264; E265; K267; R268; T269; I271; A272; I277; P278; T279; K280; K301; A304; Q305; R308; R309; K311; K312; Y314; V315; E316; L318; E319; K321; V322; F325; T326; E328; N329; N330; L332; W333; K335; V336; E337; L339; E340; A342; N343; L346; Q349; L350; L353; Q354; V357; K360; I361; S362; R363; Y365; M367; L376; M377; A380; L381; F383; V384; L387; P392; F397; S401; Q402; V404; K405; E406; L426; F427; Y428; D437; L442; L443; P444; M445; W451; R462; D473; S474; T475; T478; Y481; L482; E484; A485; W486; P487; G490; N492; T494; S495; P496; F498; L510; G511; P512; N513; T514; T515; I516; L518	0.354528	6248.1	11927	0.343772	3.93519	3.17842	-98.725	-118.083	0.00884
O15400	Q96DZ7	M1; T78; T79; P80; S81; Q83; R84; Q85; V202; S205; I206; N209; V210; E211; A213; E214; V217; Q219; A220; Q223; L224; R226; A227; A228; Y230; Q231; K233; S234; T237; L238; I241; I242; I244; L245; G248; V249; I251; I252; S253; L254; I255; I256; W257; G258; L259; N260; H261	0.180077	1820.8	4086.74	0.308217	L46; R48; G49; L50; L51; R53; M56; L57; G58; L61; W62; L66; M67; T70; I73; L74; L77; M78; R81; Y82; F85; S86; K87; S88; G89; R92; L95; T96; L99; S100; L103; L106; I110; F124; M126; V129; F132; N133; Q134; Q136; A137; W138; K139; Y140; G141; Y142; S157; N160; S161; L164; E165; S167	0.248804	1669.64	4059.85	0.291411	2.86497	1.71898	-30.926	-34.2623	0.130194
O15400	Q96HE8	H216; V217; A220; N221; Q223; L224; R226; A227; A228; Y230; Q231; K233; S234; R235; T237; L238; I240; I241; I242; I244; L245; I247; G248; V249; I251; I252; I255; I256; L259; N260	0.114943	1488.11	2883.8	0.340381	M1; A2; A3; P4; R5; R6; S11; T12; V13; L14; S15; S16; V17; P18; Q20; M21; F23; Y24; G27; T28; Y30; A31; L32; F34; L35; L38; L39; I41; T42; S45; H52; L55; V56; L59; A60; L62; F63; G66; I67; E69; A70; L73; Y74; T77; N80; L81; E83	0.328671	1395.02	3077.42	0.311914	2.77476	0	-32.2051	-33.9813	0.035962
O15400	Q96KR6	R232; R235; K236; L238; C239; I240; I242; L243; V246; I247; V249; A250; S253; L254; I256; W257; N260	0.065134	739.052	1749.47	0.296984	K85; Q88; S111; I114; F115; M117; V118; S121; G122; V123; M125; I128; L132; F160; P162; V163; S166; I167; L169; V170	0.104167	714.358	1260.23	0.361776	1.37607	0	-20.8329	-21.277	0.007205
O15400	Q9GZY8	Y3; P5; G6; Q61; K64; D67; K68; K71; E72; G74; S75; L76; P77; T78; T79; P80; S81; Q83; R84; Q85; K87; I88; K90; D91; R92; A95; E96; T98; T99; T102; Q105; K106; R109; A112; E113; K116; V119; R123; R127; L165; I168; H169; E172; I175; R176; Q177; E179; A180; D181; I182; M183; D184; N186; E187; I188; F189; K190; D191; M194; M195; I196; H197; E198; Q199; G200; D201; V202; I203; D204; S205; I206; E207; N209; V210; E211; N212; A213; E214; H216; V217; Q218; Q219; A220; N221; Q223; L224; S225; R226; A227; A228; Y230; Q231; R232; K233; S234; R235; K236; T237; L238; C239; I240; I241; I242; L243; I244; L245; I247; G248; V249; I251; I252; I255; I256; L259	0.436782	5181.72	9325.68	0.357178	M1; K3; G4; S6; S7; S10; L11; R13; V14; S15; A17; A18; F19; P20; S21; P22; E26; M27; E29; I30; R32; I33; Q34; E36; M37; E38; Y39; T40; E41; I43; S44; R46; M47; R48; V49; P50; L53; K54; V55; A56; P57; A60; Q64; Q67; E68; L102; F108; P110; L111; L113; T115; L120; T121; L122; S123; E124; R125; E153; M156; S157; N159; A160; Q163; N164; Q166; L167; S179; A180; P181; K184; I185; F188; P191; I192; A194; E196; Y197; T198; V199; T200; P201; G218; A219; L221; S222; I227; L230; I231; S234; R237; A238; Y239; Q241; I242; L243; D244; V245; L246; E248; N249; R250; R251; P252; V253; L254; R255; G256; G257; S258; A259; A260; A261; T262; N264; H266; H267; V270; R271; I274; I277; D278; T280; I281; E282; T284; S285; L288; D292; L296; Q299; W332; N335; W339; R342	0.391813	4984.44	10162	0.329082	3.34443	3.93462	-66.8524	-81.842	0.059415
O15400	Q9H3Z4	K71; E72; G74; S75; P77; T78; T79; P80; Q83; K90; T98; Q105; R109; A112; E113; K116; V119; A120; R123; L165; I168; H169; E172; I175; R176; E179; I182; M183; N186; F189; K190; D191; L192; G193; M194; M195; I196; H197; E198; Q199; V202; I203; I206; N209; V210; A213; E214; H216; V217; Q219; A220; N221; Q223; L224; R226; A227; Y230; Q231; S234; R235; L238; C239; I241; I242; L243; L245; V246; V249; A250; I252; S253; I256; W257; N260; H261	0.287356	2616.26	6069.57	0.30121	K78; Y79; E93; N96; T97; V100; L101; S103; W105; A106; L109; F110; C113; L116; T117; C119; C121; C122; L125; C126; C127; C132; C136; K137; P138; K139; A140; P141; E144; E147; F148; Y149; V150; S151; P152; L155; Q158; L159; D162; E163; E165; A166; T167; T169; P170; I171; V172; I173; Q174; P175; A176; S177; E180; T181; L184; T185; D187; S188; H189; P190; S191; Y192; H193; T194; D195; G196; F197; N198	0.343434	2879.8	6938.63	0.293305	1.81949	1.45559	-51.0852	-54.7936	0.053951
O15400	Q9H400	M1; Y3; P5; G6; I22; Q23; T26; Q27; S29; V30; Q33; R34; N37; K71; G74; S75; L76; P77; T78; T79; P80; S81; Q83; K87; I88; K90; D91; R92; V94; A95; E96; T98; T99; S100; T102; N103; Q105; K106; V107; R109; Q110; A112; E113; R114; K116; E117; V119; A120; R121; R123; A124; S126; R127; P133; E134; D135; S136; S137; K138; E139; R140; N141; L142; W145; E146; Q148; T149; Q150; Q152; V153; Q154; Q156; D157; E158; T161; E162; D164; L165; R166; I168; H169; E172; S173; I175; R176; E179; I182; M183; D184; N186; E187; I188; F189; K190; D191; G193; M194; M195; I196; H197; E198; Q199; V202; I203; S205; I206; N209; V210; N212; A213; E214; H216; V217; A220; N221; Q223; L224; S225; A228; Q231; R232; R235; K236; L238; C239; I242; L243; L245; V246; V249; A250; S253; I256; W257; L259; N260; H261	0.524904	5504.09	10847	0.33662	G2; L3; P4; V5; W7; P10; W13; V14; C17; L20; L21; S23; L24; L27; C28; A30; C31; R33; D36; P40; R43; A44; Q47; R48; L51; Q52; S54; A55; T56; A58; E59; S61; L62; L63; R65; T66; H67; L68; C69; S70; S72; K73; S74; T76; R77; E80; S88; R89; A90; L91; R92; S95; M96; L98; L99; L104; R108; R127; A128; P130; A131; A134; T135; C138; A139; L141; E142; A143; Y145; S146; N147; V148; G149; L150; A151; A152; L153; P154; G155; V156; S157; L158; A160; S161; P162; V163; E166; Y167; P183; Q184; Q185; T188; V190; Y200; C204; R208; R209; P211; P213; L229; A230; L233; A234; Y235; L238; P239; R241; A242; L243; D244; V245; D246; P249; L250; N252; V253; S256; I257; E259; L260; P263; A264; G265; R266; S267; S268; C270; T274; C280; P281; S282; L283; G284; R285; G286; W287; R288; P289; L290; P291; A292; S293; L294; P295	0.488136	5563.94	11017.6	0.33555	4.87892	2.89121	-80.4522	-98.3939	0.075937
O15400	Q9HA82	M1; S2; Y3; T4; P5; G6; V7; A12; A15; Q16; S19; I22; Q23; T26; Q27; V30; E31; R34; T35; Q38; T41; P42; Q43; D44; S45; P46; E47; L48; R49; Q51; P80; S81; R84; Q85; I88; Q89; R92; L93; E96; F118; R121; V122; S125; S126; V128; S129; F132; P133; V153; Q156; D157; E159; I160; D163; D164; R166; L167; E207; A208; V210; E211; N212; E214; V215; V217; Q218; Q219; N221; Q222; L224; S225; R226; A228; D229; Y230; Q231; R232; K233; S234; R235; L238; C239; I241; I242; L243; L245; V246; G248; V249; A250; I251; I252; S253; L254; I255; I256; W257; G258; L259; N260	0.383142	3871.73	8603.18	0.310361	L2; F5; N6; E7; F9; W10; P36; Q37; L39; L40; L43; R71; R76; F88; E91; G92; H93; R94; P95; K96; E97; L100; L111; Q112; Q115; R116; R119; R120; R122; L191; L194; I195; L197; P198; K202; K204; F206; K207; E208; V210; I211; F214; V217; I218; T221; S225; L246; C249; K250; N253; Q256; Q258; C261; F265; M326; M336; E337; K338; D339; S342; E345; E346; S347; D348; S349; S350; E351; A353; A354; Q357; E358; P359; L360; Q361; L362; K363; N364; G365; A366; A367; G368; G369; P370; R371; P372; A373; P374; T375; D376; G377; P378; R379; S380; R381; V382; A383; R385; L386; T387; N388; R389; H390; A393; T394	0.263959	3884.05	8776.78	0.306777	4.6417	4.12596	-33.4613	-47.4067	0.577773
O15400	Q9UEU0	G40; T41; P42; D44; S45; P46; R49; R84; K87; I88; D91; R92; V94; A95; T98; T99; T102; Q105; R109; A112; E113; E115; K116; F118; V119; R121; V122; R123; A124; S125; S126; R127; V128; S129; S131; F132; P133; E134; D135; S136; S137; K138; R140; N141; L142; V143; S144; W145; E146; S147; Q150; P151; Q152; V153; Q154; V155; Q156; D157; E158; E159; I160; T161; E162; D163; D164; L165; L167; I168; H169; R171; E172; I175; R176; L178; E179; I182; M183; I185; N186; F189; K190; L192; G193; I196; H197; Q199; G200; I203; D204; I206; E207; V210; E211; A213; E214; V217; Q218; A220; N221; L224; S225; A227; A228; Q231; R232; S234; R235; L238; C239; I241; I242; L245; V246; G248; V249; I252; I255; I256; L259; N260	0.45977	4756.32	10402	0.313776	S4; A5; A6; S7; E9; F11; E12; K13; H15; E16; I17; R19; G20; L21; E23; D24; Q26; G27; E30; R31; K43; L44; D47; E50; K51; E54; P70; L71; S72; F73; N75; P76; M77; S79; K80; N83; Y84; E118; H121; M122; L125; Q126; S127; Q128; R129; M131; L132; L133; Q134; G135; T136; S138; L139; N140; R141; A142; T143; S145; I146; R148; S149; H150; I152; A153; T154; E155; T156; D157; I159; G160; I163; I164; E166; L167; Q170; R171; Q173; L174; R176; T177; K178; R180; L181; N183; T184; N187; L188; K190; S191; I194; L195; S197; M198; K201; V202; T204; N205; L208; L209; I211; I212; L215; E216; A218; I219; G222; L223; Y225; Y226; F229	0.474138	4826.95	9905.96	0.327631	6.46961	4.80003	-57.0338	-79.356	0.117345
O15400	Q9Y320	M1; S2; Y3; T4; P5; G6; V7; S75; L76; P77; T78; T79; P80; S81; T98; Q105; R109; A112; K116; V119; A120; R123; R127; L165; R166; I168; H169; E172; I175; R176; E179; I182; M183; N186; F189; K190; G193; M194; I196; H197; E198; Q199; D201; V202; S205; I206; N209; V210; A213; E214; H216; V217; Q219; A220; N221; Q223; L224; S225; R226; A227; A228; Y230; Q231; R235; L238; C239; I241; I242; L245; V246; V249; A250; I252; S253; I256; W257; N260	0.295019	2758.89	6779.39	0.289244	D109; I110; R111; L114; L115; T118; L119; I121; V122; M125; T126; C127; K128; L131; Y132; M133; G134; P135; E136; Y137; I138; K139; Y140; F141; F163; N165; S181; L182; K183; Y184; N185; C186; T187; N190; D195; R198; Y199; M230; E249; I252; R253; E254; N256; N258; E259; Y261; Q262; K265; S268; K269; N273; I274; P275; E277; Q278; P279; V280; A281; S282; P284; T285; T286; V287; S288; D289; G290; E291; N292; K293; K294; D295; K296	0.243243	2765.08	6602.85	0.295165	2.89647	2.89647	-27.7141	-34.2428	0.387117
O15405	O75603	M1; D2; V3; R4; N34; Y36; M37; A40; E41; N43; N44; F47; A48; Q52; T53; F54; H55; T56; P57; S58; L59; G60; D61; E62; E63; F64; E65; I66; P67; P68; I69; T70; P71; P72; P73; S100; E101; F102; T103; P104; Q105; F106; P107; P108; Q109; S110; D112; S115; I116; K206; S207; A208; P210; S211; S214; S215; R226; A227; G229; E230; K231; R232; A233; A234; P235; G238; A331; S334; A335; Q338; T339; R341; S342; Q345; T346; A348; S349; T350; N351; L352; R381; S382; I383; A384; P385; K386; P387; T402; I403; A405; Q461; L464; Q472; Q476; Q480; F482; Q483; M486; Q487; H489; L490; Q493; Q494; H496; L497; Q498; Q499; Q500; I501; N502; Q503; Q504; Q505; L506; Q507; Q508; Q509; L510; Q511; Q512; R513; L514; Q515; L516; Q517; Q518; L519; Q520; H521; M522; Q523; H524; Q525; S526; Q527; P528; S529; P530; R531; Q532; H533; S534; P535; V536; A537; S538; Q539; I540; T541; S542; P543; I544; P545; A546; I547; G548; S549; P550; Q551; P552; A553; S554; Q556; Q558; S559; Q560; I561; Q562; S563; Q564; T565; Q566; T567; Q568; V569; L570; S571; Q572; V573; S574; I575; F576	0.315972	8210.44	13378.1	0.380315	M1; P2; A3; A4; A5; V6; E8; S20; W21; D22; N24; D25; P26; Q27; M28; P29; Y45; Q58; R59; H60; L61; M66; R67; N68; T69; N70; N71; H72; N73; G74; H75; I76; L77; K78; K79; S80; C81; L82; L101; R102; P103; A104; I105; C106; D107; K108; A109; R110; L111; K112; Q113; K115; K116; L127; P129; C130; R131; H133; S134; G135; Y136; P137; F141; W142; R143; L144; D145; G146; I149; Q152; K154; K165; T168; R171; R172; I175; K176; M179; A180; F182; Y183; Q184; P185; A195; E196; E197; N198; Q199; D200; S201; S202; G203; H204; F205; S206; N207; I208; P209; P210; L211; D218; I219; V220; T221; E222; T223; S224; F225; P226; I227; P228; Q230; P231; P233; S234; F235; P236; V240; Y241; T244; L247; T249; F250; Q251; G252; D253; K254; M255; P256; P257; F258; Y261; S263; P264; R265; I266; Y267; L268; P272; E276; P280; G281; Y282; T283; N284; S285; S286; P287; Y288; Y317; S318; S341; L342; V343; G349; Q350; F351; Q352; M354; A355; T356; R357; P358; Y359; Y360; P365; C366; R367; Y368; P373; P374; G375; A376; P377; Q380; T381; V382; I383; T384; T385; T386; T387; K388; S390; Q392; Y394; Q395; P396; P397; A398; S402; L411; S412; C414; N415; Y416; A417; P427; P429; A440; S441; P442; S443; G444; P445; P446; K449; R455; A456; I457; R458; P459; T460; S490; Y491; S492; D493; R494; V495; G496; P497; F498; F499; T500; Y501; N502; E504; D505	0.450593	7573.71	13146.9	0.365516	10.7703	1.52051	-63.2301	-105.438	0.463094
O15405	P53990	M1; D2; R4; Y6; A8; A10; G11; D12; P13; A14; L16; F18; C21; L22; G23; Y24; Y25; G26; K29; F30; N33; L59; E62; F64; E65; I66; P67; P68; I69; P77; A78; G80; M81; P82; D83; V84; L86; P87; Q89; A90; L91; S92; D93; P94; L95; P96; S97; Q98; G99; S100; E101; F102; T103; P104; R120; N121; L122; V123; E124; Q125; D126; G127; L129; H130; L134; D137; H140; Q145; Q148; L152; M154; S156; I157; V158; H159; M160; T161; D162; A163; R165; S166; G167; V168; M169; P170; P171; A172; Q173; I177; Q181; Q185; L186; G187; L188; P200; P202; P212; S213; I216; E219; D220; E223; D236; S237; G238; K239; K240; K329; A332; E333; A335; E336; A337; T339; I340; R341; V343; Q344; A348; N351; L352; L357; N359; L375; Q376; Q377; S378; L379; R381; I383; P385; P387; L388; T389; M390; R391; L392; P393; N395; I403; M407; P408; S409; N410; I411; T438; H441; Q442; Q444; L445; Q448; Q452; Q455; M456; Q458; M459; Q460; Q462; Q463; Q466; H467; M469; H470; Q471; I473; Q474; Q475; Q476; M477; Q478; Q480; H481; F482; H484; H485; M486; Q488; H489; Q492; Q493; H496; L497; S563; Q564; T565; Q566; T567; Q568; V569; L570; S571; Q572; V573; S574; I575; F576	0.340278	6646.26	11987.5	0.356678	R10; V13; N14; L17; N20; R21; K23; L24; L25; K27; K28; K29; E31; L32; A33; Q34; K35; A36; K38; E39; D42; Y43; A46; K48; R51; I54; R55; H58; I59; R61; E62; L65; L74; D77; L78; A81; R82; G95; S112; E113; A115; E116; I119; K205; P235; M236; P237; S238; A239; N240; T241; P242; F243; S244; Y245; P251; L257; P258; M259; G260; T261; Y262; Q263; F265; N267; I268; H269; P270; P271; Q272; I273; P274; T276; P277; P278; Y280; E281; S282; V283; D285; I286; N287; A288; D289; K290; N291; I292; S293; S294; A295; Q296; I297; V298; G299; P300; G301; P302; K303; P304; E305; A308; K309; L310; R313; Y318; D319; N320; F321; V322; L323; P324; E325; L326; P327; S328; V329; P330; D331; T332; L333; P334; T335; A336; S337; A338; G339; A340; S341; T342; S343; A344; E346; D347; I348; D349; F350; D351; D352; L353; S354; R355; R356; F357; E358; E359; L360; K361; K363; T364	0.409341	7113.5	10900.1	0.394897	6.39546	2.76168	-67.4193	-94.0258	0.247143
O15405	Q08117	M1; V3; F5; N34; N35; Y36; M39; N43; F46; F47; A49; S50; F54; T56; P57; L59; E62; F64; I66; P67; I69; T70; P71; D76; P77; A78; L79; M81; P82; D83; V84; L85; L86; P87; F88; Q89; A90; L91; D93; P94; L95; P96; S97; Q98; S100; F102; T103; P104; Q105; F106; P107; P108; Q109; V123; D126; G127; V128; L129; S131; S132; H135; M136; D137; S139; H140; Q142; V143; S144; Y146; R147; Q148; D149; P150; L152; I153; M154; S156; I157; V158; M160; T161; R165; L174; Q181; L188; N189; G192; A193; M195; P196; H197; T198; S199; S201; P202; A204; S205; K206; S207; A208; T209; P210; S211; P212; S214; I216; N217; E218; D220; A221; A224; N225; A227; I228; K231; R232; A233; A234; P235; D236; S237; K239; K242; T243; P244; K245; K247; E333; S334; E336; A337; I340; R341; V343; Q344; Q345; L347; A348; S349; T350; I416; S417; G420; M423; V424; Q454; Q455; Q458; Q461; Q462; Q465; H485; Q488; H489; Q492; Q493; Q494; Q495; H496; Q498; Q499; Q500; I501; N502; Q503; Q505; L506; Q507; Q509; L510; R513; Q517; S526; Q527; P528; P530; R531; Q532; H533; S534; P535; V536; A537; S538; Q539; Q564; T565; Q566; T567; Q568; V569; L570; S571; V573; S574; I575; F576	0.342014	6338.46	12078.7	0.344161	M1; M2; F3; P4; Q5; S6; R7; S9; G10; S11; H13; L14; P15; Q17; L18; F20; T21; T22; D24; S25; C26; R28; I29; K30; D31; E32; F33; Q34; L35; L36; Q37; A38; Q39; Y40; H41; S42; L43; K44; L45; E46; C47; D48; K49; L50; A51; S52; E53; K54; S55; E56; M57; Q58; R59; H60; Y61; V62; M63; Y64; E66; M67; S68; Y69; G70; L71; I73; E74; M75; K77; Q78; A79; I81; V82; L85; N86; Q103; G106; A107; I108; R110; A111; Q113; V114; E118; L119; I122; Q125; Q126; Q128; A129; H130; Q131; L132; S133; Q134; L135; Q136; A137; L138; A139; L140; P141; L142; T143; P144; L145; P146; V147; L149; Q150; P151; P152; L154; P155; V157; S165; A168; L169; Q172; A173; H174; S176; K177; K180; N181; D184; T187; H188; D191; D192; K195; S196	0.664975	6921	10559.2	0.395934	5.27925	1.65919	-87.994	-107.628	0.219115
O15405	Q13526	D2; R4; F5; F18; A19; Q20; C21; L22; G23; Y24; Y25; G26; K29; F30; A78; L79; G80; M81; P82; D83; S119; R120; L122; V123; E124; Q125; D126; G127; L129; A193; S194; M195; H197; S199; P200; S201; P202; P203; A204; S205; K206; S207; A208; T209; P210; S211; P212; S213; S214; S215; I216; N217; E219; D220; A221; D222; A224; N225; I228; R232	0.104167	1980.26	3848.83	0.339721	E12; R14; M15; S16; R17; S18; R21; Y23; F25; H27; N30; A31; S32; Q33; W34; E35; V62; Q66; R74; Q75; K77; T79; R80; T81; K82; E83; E84; L86; E87; L88; N90; G91; Y92; I93; Q94; K95; K97; S98; G99; E100; E101; L106; Q109; F110; D112; S147; G148; P149; F151	0.300613	1964.37	3680.79	0.347975	6.59122	2.53509	-11.6265	-19.2592	0.242791
O15405	Q14192	M1; D2; V3; R4; F5; Y6; P7; A8; A9; D12; P13; S15; D17; F18; A19; L22; Y25; Y27; K29; N32; N34; E41; A42; N43; N44; A45; F46; F47; A48; A49; S50; E51; Q52; T53; F54; H55; T56; P57; S58; L59; G60; D61; E62; E63; F64; E65; I66; P67; P68; I69; P71; P72; P73; E74; P77; A78; L79; M81; P82; D83; V84; L85; L86; P87; F88; Q89; L91; S92; D93; P94; L95; P96; Q98; G99; I116; N121; L122; V123; E124; S139; H140; Y146; V158; H159; M160; T161; D162; A163; A164; R165; V168; T175; Q179; K231; A233; P235; D236; G238; K239; K240; P241; K242; T243; P244; K246; S260; Y262; W293; D294; K301	0.190972	3922.92	8859.28	0.306905	M1; T2; E3; R4; F5; H8; L14; F15; G16; K17; K18; Y19; I20; L21; R22; E23; E24; P26; V29; F32; L35; F36; A37; N38; I47; G48; C49; D50; C51; K52; D53; L54; S55; Y56; K57; D58; H60; E63; F66; S74; L75; V76; D77; K78; P79; F80; A81; T90; Y93; S94; S98; S99; I108; M109; P110; G111; T112; R113; K114; M115; E116; Y117; K118; F127; G137; T138; K139; S140; F141; I142; P143; K144; V151; Y154; E155; H158; A159; M160; I169; T170; T171; G172; G173; V174; T175; Y176; R177; E178; P180; K183; F186; S196; G197; Q198; R199; F200; T201; A202; R203; D204; L210; F213; G230; L231; Y236; S238; Q243	0.383513	3882.63	8153.59	0.322579	6.66193	1.7936	-37.7981	-51.9474	0.090146
O15405	Q5T7W7	F46; A49; S50; T53; F54; T56; P57; S58; L59; G60; E62; F64; P67; P68; I69; T70; P71; P72; P73; E74; S75; D76; P77; D83; V84; L85; L86; P87; Q89; P96; S97; Q98; G99; S100; E101; F102; T103; Q105; L122; V123; E124; Q125; G127; Q142; V143; Q145; R147; Q148; D149; P150; I153; S211; P212; S213; S214; S215; N217; E219; D220; A221; D222; E223; A224; N225; R226; A227; I228; G229; E230; K231; R232; A233; A234; P235; D236; K242; P244; K245; K247; K250; E254; Q256; K257; V259; S260; A261; Y262; A263; F266; R267; Q270; K274; T281; F282; G283; E284; S286; K287; A290; S291; W293; D294; E298; K301; K305; T308; K312; L316; I473; Q476; M477; Q480; H485; Q488; H489; Q492	0.201389	4299.5	6820.95	0.38663	L23; K26; D27; M28; L30; I31; N32; S35; S36; L37; K38; A39; E40; L41; D42; G43; S44; T45; K46; K47; K48; Y49; S50; F51; K53; K54; K55; F57; A58; L59; V61; K62; E65; S71; F72; E73; C74; K75; K77; W79; D88; Q89; T90; H93; R94; A97; T98; Q99; A101; D102; I104; Y105; H106; I111; L112; K113; L115; A116; L119; K123; G267; I268; K272; I273; S333; Y334; P336; S337; D340; K341; L343; E344; Y367; A370; K371; S420; Y421; C422; G423; A446; C447; Q450; F452; V457; T458; Q460; D461; S464; R465; K466; E480; A483; R484; R487; I488; R490; G505; P506; D507; A508; D509; E510; D511; G512; P513; V514; L515; M516	0.209302	4238.33	7116.11	0.373275	5.38778	3.74802	-29.9381	-46.1037	0.239219
O15405	Q6UXD5	M1; D2; V3; R4; F5; P7; A8; A9; A10; G11; D12; P13; A14; S15; L16; D17; F18; A19; Q20; C21; L22; Y24; Y27; S28; K29; F30; N32; N33; N34; N35; Y36; M37; N38; M39; A40; E41; A45; F47; S50; P82; D83; V84; L85; L86; F88; A90; L91; S92; D93; P94; L95; P96; E101; F102; T103; P104; Q105; F106; P107; P108; Q109; L111; L122; D126; G127; V128; L129; H140; D149; P150; S151; L152; I153; G192; M195; P196; H197; T198; S199; P200; S201; P202; P203; S205; K206; A208; K246; K247; K248; K249; K250; D251; P252; N253; E254; K313; E314; K317; Y322; R323; A324; S325; L326; V327; S328; K329; A330; A331; A332; E333; S334; A335; E336; A337; T339; I340; R341; S342; V343; Q344; Q345; T346; L347; A348; S349; T350; N351; L352; T353; L356; L357; P361; L362; S363; Q364; H365; V368; S369; A370; S371; P372; Q373; T374; L375; Q376; Q377; L379; P380; R381; S382; I383; A384; P385; K386; P387; T389; L392; P393; M394; N395; Q396; I397; T399; S400; T402; I403; A404; A405; N406; M407; P408; N410; I411; G412; A413; P414; L415; I416; S417; S418; M419; G420; T421; T422; M423; V424; T430; Q431; Q462; Q463; Q466; H467; Q468; H470; Q471; Q472; I473; Q474; Q475; Q476; M477; Q478; Q479; H481; F482; H484; Q488; Q491; Q492; Q493; Q495; L497; Q498; Q499; Q500; I501; N502; Q504; Q505; L506; Q508; Q509; L510; Q512; R513; L516; L519; Q520; Q523; H524; Q525; R531; H533; P535; V536; A537; S538; I540; T541; S542; P543; I544; P545; A546; I547; G548; S549; P550; Q551; P552; A553; S554; Q555; Q556; H557; Q558; S559; Q560; I561; Q562; Q564; Q566; T567; L570; S571; Q572; V573; S574; I575; F576	0.46875	10697.6	17762.6	0.375879	R5; A6; Q7; H8; P9; L15; I18; L19; C22; P23; W24; Q26; G27; L28; P29; L30; K31; E33; E34; L36; P37; E38; P39; G40; S41; E42; T43; P44; A47; A50; L51; L54; L55; A58; L59; L60; R61; R62; L69; R74; P76; T77; L78; A79; L103; T105; A106; V107; T108; P109; N110; G111; R113; A119; P120; E121; L122; T124; P125; P126; P127; G128; T129; T130; A131; P132; P133; S136; P137; A138; S139; P140; G141; P142; P143; L144; G145; P146; E147; G148; G149; E150; E151; T154; T155; T156; I158; E215; Q217; V218; Q219; T220; L221; N222; L223; R243; L244; L245; A246; N247; S248; S249; M250; L251; G252; E253; G254; Q255; V256; L257; R258; S259; P260; G277; R280; Y286; L287; L288; S289; G291; F292; P294; R295; V301; V303; T304; D305; L306; H307; R335; W543; R564; L566; Q568; E570; I571; L572; N573; E576; G577; M579; T581; D584; R591; V592; L593; A594; Q595; R597; G598; P599; Q600; P601; R602; R603; R604; L605; L606; S607; S608; Q617; P619; L627; G628; V638; P639; R640; N641; D642; T643; S658; H659; D661; I663; R664; G665; T666; V667; T669; Q671; C672; Y676; E677; L678; L679; G680; S681; D682; I683; T685; W688; D689; L690; Q700; K701; I702; M703; T704; C705; A706; D707; P708; G709; E710; I711; A712; N713; R716; A721; G722; F723; Y737; S738; E740; L745; R750; T754; P755; K756; W757; D759; R760; V761; K763; C764; A765; L766; K767; Y768; N779; Y781; Q782; T783; L784; Y785; K786; Q790; A791; E793; S794; R796; F797; F798; C799; Y800; E801; G802; F803; L805; E808; V809; T810; V830; Q832; P852; L853; G854; L855; V856; I857; V858; L859; G860; S861; G862; V863; Y864; I865; Y866; Y867; T868; K869; L870; Q871; G872; K873; S874; L875; F876; G877; F878; S879; G880; S881; H882; Y884; P886; I887; T888; V889; E890; S891; F893; N895; P896; L897; Y898; E899; A900	0.328571	10475	18652.2	0.35963	8.69049	0.850156	-105.369	-149.569	0.107257
O15405	Q9BYQ0	Y6; P7; A8; A9; A10; C21; Y25; G80; D83; V84; L86; P87; F88; A90; L91; P96; S97; S100; E101; Q105; F106; P107; P108; Q109; L111; D112; S115; I116; S119; S215; I216; D220; E223; A224; A227; I228; G229; E230; K231; R232; A233; A234; P235; K242; K245; K246; K249; Q468; M469; Q472; I473; Q475; Q476; Q479	0.09375	1527.36	3086.26	0.331054	M1; T2; H3; S6; P7; C9; Q10; P11; T12; C13; R15; T16; T17; W19; K20; P21; T26; C27; S28; S29; T30; P31; Q34; P35; S36; C38; V39; S40; P49; N54; T55; Q58; P59; I60; V62; T73; Q83	0.232704	1787.92	2470.99	0.419808	4.22287	0.603267	-19.4999	-22.9802	0.246261
O15405	Q9BYQ3	N35; A42; N43; F46; L59; E62; E63; L113; P114; I116; T117; I118; S119; N121; L122; V143; S144; Q145; Y146; Q148; L152; I153; R155; S156; H159; M160; D162; E218; A221; D222; N225; R226; I228; G229; E230; K231; K247; K248; K249; K250; D251; P252; N253; E254; P255; Q256; K257; P258; V259; A263; F266; R267; Q270; A271; K274; N279; A280; T281; F282; G283; V285; Y322	0.107639	1899.51	3053.14	0.383533	M1; T2; H3; T22; T25; T26; P49; T50; Q53; S69; Q72; P73; S74; S77; Q82; P83; T84; C86; G87; S88; S89; C90; G91; Q92; S93; S94; S95; A97; P98; V99; Y100; R102; R103; T104; Y106; H107; P108; T109; S110; C112; L113; P114; L117; S123; N124; R131; A133; F145; P147; T148; Y151; S152; Q155; P156	0.339623	2182.5	2899.15	0.429486	18.1284	5.38951	-12.5836	-33.1055	0.313179
O15405	Q9H1M0	D12; P13; A14; S15; L16; D17; F18; C21; L22; Y27; F30; N33; N34; Y36; M37; N38; M39; A40; E41; A42; N44; A45; F47; T70; P71; P73; E74; S75; D76; L79; M81; V84; L85; L86; P87; F88; F102; L111; L113; P114; I116; T117; I118; S119; R120; N121; L122; V123; E124; Q125; D126; G127; V128; L129; H130; S131; S132; H135; M136; Q138; S139; T141; Q142; Q145; Y146; D149; P150; I153; S156; I157; M160; T161; A163; A164; R165; G167; V168; M169; P170; P171; A172; Q173; T175; T176; I177; N178; Q181; A184; Q185; L188; N189; G191; G192; A193; S194; M195; P196; H197; T198; S199; S201; P203; A204; S205; K206; S207; A208; T209; P210; S211; P212; S213; S215; I216; E218; D220; A221; P252; E254; K312; Y315; L316; L319; A320; Y322; R323; L326; V327; K329; A330; E333; S334; E336; A337; I340; R341; V343; Q344; L347; A348; T350; L352; T353; L356; L379; P380; I383; A384; K386; N406; V424; G425; A427; P428; S429; V432; S433; S435; V436; Q439; Q440; M443; Q447; Q450; Q451; Q454; Q455; Q457; Q458; Q461; Q462; L464; Q465; Q468; M469; Q471; Q472; Q475; Q476; Q478; Q479; H481; F482; H485; M486; Q488; H489; Q492; Q493; Q495; H496; Q499; N502; Q503; L506; Q507; Q509; L510; R513; L514; Q517; Q520; H521; H524; Q525; S526; Q527; P528; S529; P530; R531; Q532; S534; P535; V536; A537; S538; Q539; I540; T541; S542; P543; I544; P545; I547; A553; S554; Q555; H557; S559; I561; S563; Q564; T565; Q566; T567; Q568; V569; L570; S571; Q572; V573; S574; I575; F576	0.425347	7784.25	16284.9	0.323412	M1; Q2; F3; T4; S5; I6; S7; N8; S9; L10; S12; I16; G17; L18; F20; T21; T22; S23; T24; T25; T26; T27; A28; T29; F30; T31; T32; N33; T34; T35; T36; T37; I38; T39; S40; G41; F42; T43; V44; Q46; Q48; L49; L50; R52; G53; F54; E55; N56; L57; V58; P59; Y60; T61; S62; T63; V64; S65; V66; V67; A68; T69; P70; V71; M72; T73; Y74; H76; L77; E78; L80; I81; N82; W84; N85; E87; L88; E89; Q91; E92; Y94; F95; L96; Q98; A99; Q101; V102; N103; W105; D106; T108; L109; I110; N112; G113; M115; I116; L119; H120; E122; V123; V126; K127; D129; Q130; K131; R132; L133; E134; E136; L137; D138; F139; I140; L141; Q143; Q144; E146; L147; E148; L150; L151; T152; Y153; L154; E155; S157; T158; R159; D160; Q161; S162; G163; L164; H165; Y166; L167; Q168; D169; A170; D171; E172; E173; H174; V175; E176; I177; S178; T179; R180; S181; A182; F184	0.826087	8671	14068.4	0.38132	7.53559	0.850792	-107.372	-137.507	0.335178
O15405	Q9H596	M1; D2; V3; R4; F5; Y6; P7; A8; A9; A10; G11; P13; Q20; G23; Y24; Y27; S28; N32; N33; N34; Y36; M37; A40; T56; P57; S58; L59; G60; D61; E62; E63; F64; E65; I66; P67; I69; P114; I116; N121; V123; E124; D126; G127; V128; L129; H130; S131; H135; M136; D137; Q138; H140; L190; G191; G192; A193; M195; P196; H197; T198; S199; P200; S201; P202; K206; S207; P252; E254; K257; Y315; L316; L319; A320; Y322; R323; A324; L326; V327; A330; E333; S334; E336; A337; Q338; I340; R341; Q455; M459; Q462; Q463; Q465; Q466; M469; Q472; I473; Q476; M477; Q479; Q480; Q483; H484; M486; Q487; L490; Q491; Q494; Q495; Q498; Q499; N502; Q503; Q505; L506; Q509; L510; R513; L516; Q517; Q520; Q556; T565; Q566; T567; Q568; V569; L570; S571; Q572; V573; S574; I575; F576	0.229167	4643.21	9657.93	0.324674	M1; T2; A3; S4; A5; S6; S7; F8; S9; S10; S11; Q12; G13; V14; Q15; Q16; P17; S18; I19; F22; S23; Q24; I25; T26; R27; S28; F30; D39; K40; L41; L42; S44; S45; N46; R47; N60; F62; E64; G65; I66; Q67; Y68; I69; K70; V71; P72; V73; R80; Y82; D83; F84; D86; P87; I88; D90; L91; H93; T94; D96; M97; R98; Q99; R101; Y120; L121; M122; K123; Y124; H125; S126; M127; S128; L130; D131; H133; T134; W135; K137; S138; R139; P141; Q152; I154; N155; Y156; F158; K159; L160; F161; N162; N163; N164; T165; V166; R167; D178; I179; E181; K182; D183; R185	0.531579	4675.2	7552.67	0.38234	7.29739	1.93166	-32.8623	-51.3079	0.515445
O15409	P10589	Q17; N18; G19; S21; L23; S24; L27; D28; G30; S31; R32; D33; G34; R35; S36; T40; S41; S42; E43; V44; S45; T46; V47; E48; L49; L50; H51; Q54; V91; M93; M94; Q97; H147; L151; Q154; Q158; F217; Q218; L221; L222; M224; Q225; Q228; Q229; Q231; H232; L234; S235; L236; R238; Q239; G240; S243; Q254; H286; L289; S301; S302; H345; V347; C348; K349; W350; P351; G352; C353; E354; I356; D375; R376; A379; Q380; V383; Q384; Q386; V387; Q390; L391; Q394; V454; P456; T465; K482; Y483; E490; N494; F497; Y498; D502; V503; R504; P505; P506; F507; T508; Y509; L512; Y540; F541; N550; A551; H554; N555; L556; S557; L558; H559; K560; F562; R564; W573; E579; Q581; K582; R583; R584; S585; Q586; K587; I588; G590; S591; L594; V595; K596; N597; I598; P599; L602; G603; A606; N609; A610; Q613; A614; L616; A617; E618; S619; S620; L621; P622; L624; T691; T692; H695; P697; E698; L699; E700; D701; D702; E704; I705; E706; E708; P709; L710; S711; E712; D713; L714; E715	0.227972	5255.76	8359.79	0.386012	M1; A2; M3; V4; V5; S6; S7; W8; R9; D10; P11; Q12; D13; D14; V15; A16; G17; G21; P23; N24; P25; A26; A27; A29; A30; R31; G32; G33; G34; G35; G36; A37; G38; Q40; S46; G47; A48; P49; H50; P52; Q53; P61; A62; P64; T66; A67; G68; K70; G71; Q72; P74; P75; Q79; S80; Q81; Q82; H83; I84; K92; S93; S94; G95; K96; F101; E104; Q165; Y171; A172; L173; T174; N175; G176; D177; P178; L179; G181; S205; C207; M208; Q209; P210; N211; N212; I213; M214; G215; I216; N218; S268; M269; P270; L271; H272; V273; A274; P275; L277; A278; H283; A284; M287; A289; V292; V293; M296; D297; R300; I301; Q303; E304; Q305; E307; K308; K310; A311; L312; H313; V314; D315; T329; S330; D331; E342; Q345; E346; Q349; E353; V356; R357; S358; Q359; Y360; P361; N362; Q363; P364; S365; R366; F367; G368; K369; L371; L372; R373; P375; S376; R378; T379	0.349882	5383.2	7901.3	0.405224	9.96338	2.81982	-35.2983	-64.4129	0.212764
O15409	P24468	M1; E4; S5; E8; T9; S11; N12; S14; M15; N16; Q17; N18; G19; M20; S21; T22; L23; S24; Q26; L27; D28; S31; R32; D33; G34; R35; S36; G38; T40; S41; E43; S45; E48; H51; L52; Q55; Q59; R62; L66; Q69; T70; T95; P96; Q97; Q136; Y139; K140; Q143; E144; L146; H147; L150; Q220; L221; M224; Q225; L227; Q228; Q231; H232; L234; S235; L236; Q237; R238; Q239; G240; L241; I242; S243; I244; P245; P246; G247; L251; A259; G260; L261; S262; P263; E265; I266; Q267; L269; W270; V273; T274; S278; M279; E280; D281; N282; G283; K285; H286; G287; G288; L291; T292; N295; S301; S302; T304; S305; K306; A307; S308; P309; P310; I311; T312; H313; H314; S315; I316; V317; N318; G319; Q320; S321; S322; V323; L324; S325; A326; R327; R328; D329; S330; S332; E334; E335; T336; G337; A338; S339; H340; T341; Y343; G344; H345; G346; K349; L373; T378; C381; R382; M385; V388; Q389; E392; L395; E398; R399; L402; M405; M406; L409; M411; R412; P413; S414; E415; P416; K417; P418; S419; P420; K421; P422; L423; N424; L425; V426; S427; S428; M431; T446; P447; T448; T449; P450; T451; V463; I464; S480; R504; T508; L558; K587; I588; T589; G590; S591; P592; T593; L594; V595; K596; I598; P599; T600; S601; Y604; G605; A607; L608; N609; S611; L612; A614; A615; L616; E618; S619; L621; P622; L624; S625; N626; P627; G628; L629; N631; N632; G636; Q639; H642; E643; D644; N646; G647; D650; H651; N655; S659; C662; Q665; P666; H667; I668; H669; S670; I671; H672; V673; K674; E675; E676; I679; A680; E683; D684; C685; P686; M687; S688; V690; T691; T692; A693; N694; H695; S696; P697; E698; L699; E700; D701; D702; R703; I705; E706; E707; P709; L714	0.386014	10217.2	16840.5	0.377607	M1; A2; M3; V5; T7; W8; R9; D10; P11; Q12; E14; V15; P16; G17; S18; Q19; G20; S21; Q22; A23; S24; Q25; A26; P27; V29; P32; P33; P34; G35; H38; T39; P40; Q41; T42; A53; Q54; T55; G67; D69; K70; Q75; H76; I77; E78; C79; V80; C82; G83; D84; K85; Q93; G98; K100; S101; F102; K104; R105; R108; R109; L111; Y113; T114; R116; N118; N120; C121; P122; I123; D124; Q125; H126; H127; N129; Q130; C131; Q132; R135; K137; K138; L140; K141; V142; G143; V149; Q150; H161; N168; L172; N173; C174; H175; S176; Y177; L178; Y191; T193; S194; R195; F196; G197; S198; Q199; C200; M201; Q202; P203; N204; N205; I206; M207; G208; I209; E210; N211; I212; E214; L215; R218; F221; E225; R228; N229; F232; D235; L236; Q237; I238; T239; D240; Q241; V242; A243; R246; L247; A258; Q259; C260; S261; M262; P263; L264; H265; V266; A267; P268; L270; A271; A273; G274; L275; H276; A277; S278; P279; M280; S281; A282; D283; R284; V285; V286; A287; M289; D290; I292; R293; I294; Q296; E297; Q298; E300; K301; K303; A304; L305; H306; V307; D308; S309; Y312; I318; V319; T322; S323; D324; A325; C326; G327; L328; S329; D330; V331; A332; H333; E335; S336; L337; Q338; E339; K340; Q342; C343; E346; E347; R350; Y353; P354; N355; Q356; P357; T358; R359; F360; G361; K362; L364; L365; R366; L367; P368; S369; R371; T372; E379; Q380; V384; R385; L386; V387; G388; K389; T390; P391; E393; T394; L395; R397; D398; M399; L400; L401; S402; G403; S404; S405; F406; N407; W408; P409; Y410; M411; A412; I413; Q414	0.613527	10293.3	15100.6	0.405346	8.09342	2.53529	-98.733	-145.261	0.012993
O15409	P25490	M1; M2; Q3; E4; S5; A6; T7; E8; T9; I10; N12; S13; N16; Q17; N18; M20; S21; T22; L23; Q26; L27; G30; R32; Q162; Q165; Q166; Q169; Q170; Q172; Q173; Q174; Q176; Q177; Q179; Q180; Q183; Q187; Q190; Q214; L215; Q218; Q219; L221; L222; Q225; Q226; Q229; H232; L233; L236; V253; L261; P263; A264; E265; I266; Q267; Q268; L269; W270; K271; G275; V276; H277; M279; E280; D281; N282; G283; I284; K285; H286; G287; G288; L289; D290; L291; T292; T293; N294; N295; S296; S297; S298; T299; H314; S315; I316; V317; G319; V323; P413; P416; P418; S419; P420; K421; P422; L423; N424; L425; V426; S427; T430; M431; N434; M435; L443; P444; T446; T448; T526; L527; N528; Y531; A546; N550; R553; H554; L556; S557; L558; H559; K560; F562; V563; R564; E566; G570; A571; W573; E579; S654; L699; D702; E706; L710	0.191608	4763.11	7373.35	0.392463	M1; A2; S3; G4; D5; T6; L7; Y8; I9; A10; T11; D12; S14; E15; P17; A18; E19; I20; V21; E22; L23; H24; I26; V41; G55; G56; G57; D58; G61; G62; H65; G69; H70; H71; H73; H74; H75; H77; H99; D116; D117; S118; D119; G120; G177; S180; G181; K183; S184; Y185; L186; S187; G189; A190; G191; A192; A193; G194; G195; G197; A198; D199; P200; G201; Q207; Q209; Q211; G217; E218; F219; S220; V221; T222; M223; W224; P322; R323; V324; H325; V326; C327; A328; E329; C330; G331; A333; V335; E336; S337; S338; L340; K341; R342; Q344; L345; T348; E350; P352; F353; Q354; C355; T356; F357; R363; S365; L366; D367; F368; L370; R371; V374; R375; H377; T378; G379; D380	0.280193	4916.82	7169.46	0.40681	11.3637	1.85952	-42.1824	-69.9528	0.044297
O15409	P35711	M1; Q3; E4; T7; E8; S11; N12; S14; M15; N18; G19; M20; D39; T40; S42; E43; V44; S45; V47; E48; L50; H51; L52; Q54; Q55; A57; L58; A61; R62; L64; L65; Q68; Q69; S71; G72; L73; K74; D80; K81; Q82; R83; P84; P101; Q102; Q105; L108; Q109; V112; L113; P115; L118; Q119; L121; L122; Q125; Q126; V128; M129; L130; Q132; Q133; L135; Q136; E137; K140; Q143; E144; H147; L148; L150; L151; Q154; Q155; Q158; Q159; Q161; Q162; Q165; Q166; Q168; Q169; Q171; Q172; Q173; Q175; Q176; Q178; Q179; Q180; Q182; Q183; Q186; Q189; Q190; A197; Q200; Q201; Q204; Q207; Q208; A211; A212; Q214; L215; Q218; Q219; Q220; L222; M224; Q226; L227; Q230; Q231; L234; Q237; R238; G240; L241; Q258; A259; G260; L261; S262; P263; A264; E265; Q268; L269; K271; E272; G275; V276; M279; E280; N282; G283; I284; K285; H286; S308; P309; P310; I311; T312; H313; H314; S315; I316; V317; N318; G319; Q320; S321; S322; V323; L324; S325; A326; R328; D329; S330; E334; T336; G337; A338; S339; H340; T341; Q394; L395; K397; E398; R399; R401; L402; Q403; M405; M406; R412; P413; S414; P416; K417; P418; S419; P420; K421; P422; L423; N424; L425; V426; S427; S428; V429; T430; M431; S432; K433; M435; L436; S439; P440; L443; P444; P447; T448; T449; A452; P453; V454; T455; P456; I457; T458; Q459; G460; P461; S462; V463; I464; T465; P466; A467; S468; V469; P470; N471; V472; G473; A474; I475; R476; R478; H479; I485; S489; P493; N494; F497; Y498; A501; D502; V503; R504; P506; F507; Y509; Y540; N544; A545; A546; T547; W548; N550; H554; S557; L558; K587; I588; G590; S591; P592; T593; L594; V595; K596; T600; S601; L602; G603; Y604; G605; A606; L608; N609; L612; Q613; A614; L616; A617; E618; S620; L621; P622; L623; L624; S625; N626; P627; G628; L629; I630; N631; N632; A633; S635; G636; L637; L638; A640; V641; H642; E643; D644; L645; N646; S648; L649; D650; I652; D653; S654; N655; G656; N657; S658; S659; P660; S663; P664; Q665; P666; H667; I668; H669; S670; I671; H672; V673; K674; E675; E676; P677; V678; I679; A680; E681; D682; E683; D684; C685; P686; M687; S688; L689; V690; T692; A693; N694; S696; P697; E698; L699; E700; R703; E704; E706; E707; L710; S711; E712; D713; L714; E715	0.51049	14734.9	21696.1	0.404461	M1; L2; T3; D4; P5; D6; L7; P8; E10; F11; P19; S21; P22; Y23; A26; D27; G28; V30; A31; T34; S35; Q37; K38; V39; E41; E42; D45; G46; P48; A49; F50; H51; L52; P53; L54; H55; V56; S57; P59; N60; K61; P62; H63; F67; P69; V70; L72; Q75; E76; G79; H80; D93; G94; N95; V97; M98; S99; S100; F101; A102; P103; H104; N105; S106; S107; G121; E122; S123; L124; S125; S126; T127; A128; L129; G130; T131; P132; R135; K136; G137; D141; V143; D144; T145; L146; K147; Q148; K150; M151; E153; L154; I155; N157; E158; E160; E161; T162; S164; I165; K167; L168; L169; K171; D172; W173; D175; K176; A179; M180; F185; G186; E187; I188; K189; T191; S194; L195; K198; Q201; L202; M205; I206; Q208; L209; S211; L212; R213; Q215; L216; A219; H220; E222; Q223; K224; L226; A227; S229; Q230; I231; K233; Q234; Q236; Q237; L240; A241; Q244; Q245; Q247; I248; A249; Q251; Q252; Q253; Q254; L255; L256; Q258; Q259; H260; K261; I262; N263; L264; L265; Q266; Q267; Q268; I269; Q270; Q272; G273; Q274; L275; P276; P277; L278; M279; I280; P281; V282; F283; P284; P285; D286; Q287; R288; T289; L290; A291; A292; A293; A294; Q295; Q296; F298; L299; P301; P302; F304; Y306; A308; D312; Y314; T321; M323; L336; Q339; Q340; P358; G359; P361; Q362; N381; S382; P383; K386; K388; K400; P401; N423; A426; G427; P428; K430; A431; S432; V433; L437; S441; V444; S445; I447; G448; Y449; L450; N451; D452; H453; Q461; R464; Q465; E468; R472; T500; L501; E502; L504; T505; Q506; L508; A509; V510; K511; Q512; N513; E514; E515; G516; K517; S519; H520; A521; M522; M523; D524; F525; L527; S528; G536; V537; E545; R547; P554; H555; I556; K557; R558; P559; M560; N561; M564; K568; R571; R572; L575; P579; M581; H582; N583; S584; N585; S587; K588; I589; L612; Q615; H616; K619; Y620; D622; Y623; K624; Y625; K626; R628; P629; R631; T632; C633; L634; V635; D636; I642; Y645; K646; M649; R652; R653; E655; M656; R657; Y659; F660; N661; V662; G663; Q664; Q665; A666; Q667; I668; P669; I670; A671; T672; V675; V676; Y677; G679; A680; I681; M683; A684; G685; M686; P687; S688; P689; H690; L691; P692; S693; E694; S696; S697; V698; S699; S700; S701; P702; E703; P704; G705; M706; P707; V708; Q710; S711; T712; Y713; V715; H721; I722; E725; I726; A728; E729; D730; N732; G733; E734; Y736; D737; E738; Y739; E741; E743; P746; Y750; G751; S752; N756; H757; A759; G760	0.517693	13220.2	21012	0.386191	10.0876	1.57395	-155.06	-225.854	0.019147
O15409	P49247	M1; M2; Q3; E4; S5; A6; T7; E8; T9; I10; S11; N12; S13; S14; M15; N16; Q17; N18; M20; S21; T22; L23; S24; R32; R35; S37; D39; T40; E43; T46; V47; L50; Q54; L58; P101; Q109; Q110; H286; L289; D290; T293; N294; N295; T300; S301; S302; N303; T304; S305; K306; T336; G337; A338; S339; H340; T341; L342; G344; H345; K349; W350; P351; E354; A379; Q380; C381; R382; V383; Q384; M385; Q386; V387; V388; Q390; L391; E392; I393; Q394; L395; E398; R399; E400; R401; L402; M405; M406; L409; H410; T430; M431; N434; M435; E437; T438; P440; Q441; L443; F497; Y498; D502; V503; R504; P506; T508; Y509; A510; Y540; R543; T547; W548; N550; A551; H554; N555; L558; H559; R583; R584; K587; K596; N597; I598; P599; T600; G603; Y604; A607; L608; A610; S611; L612; A615; K674; E675; E676; P677; V678; I679; A680; E681; P686; L689; V690; T692; A693; N694; S696; P697; E698; L699; E700; D701; D702; R703; E704; I705; E706; E707; E708; P709; L710; S711; E712; D713; L714	0.230769	5843.51	8713.14	0.401432	M1; Q2; R3; P4; G5; P6; F7; S8; T9; L10; Y11; G12; R13; V14; L15; A16; P17; L18; P19; G20; R21; A22; G23; G24; A25; A26; S27; G28; G29; G30; G31; N32; S33; W34; D35; L36; P37; S39; H40; V41; R42; L43; P44; G45; R46; A47; Q48; S49; G50; T51; R52; G53; G54; A55; G56; N57; T58; S59; T60; S61; C62; D64; S65; N66; S67; I68; C69; P70; A71; P72; S73; T74; M75; S76; K77; A78; E79; E80; K82; K83; L84; R87; S104; G105; S106; T107; V109; H110; Q113; R114; E117; K120; Q121; S132; F133; Q134; R136; Q137; L138; L140; Q141; Y142; D148; G161; A162; D163; K173; G174; G175; G176; G177; C178; Q181; E182; I195; R199; K200; Q208; W209; H210; K211; P219; E238; R240; M241; A242; V243; N244; K245; A246; G247; P248; V249; V250; T251; D252; N253; G254; F256; I257; K261; Q299; D300	0.459807	6130.77	8577.32	0.41683	10.1885	4.34264	-54.2204	-90.9799	0.036708
O15409	Q00526	M1; M2; Q3; E4; A6; T7; I10; S11; M15; N16; Q17; N18; P84; L85; V89; M93; Q97; V98; P101; Q102; M104; Q105; L108; Q109; Q111; V112; L113; P115; L118; Q119; L122; Q123; Q125; Q126; M129; L130; Q133; P246; G247; Q248; A249; A250; L251; P252; V253; Q254; L256; P257; G661; S663; P664; Q665; P686; M687; V690; P697; E698; E700; D702	0.082517	1962.18	3782.96	0.341537	L37; E40; M41; E42; G43; V44; P45; S46; I49; R50; I52; S53; L54; K56; E57; K59; V69; H71; E73; R74; L76; F117; S120; H121; R122; V123; I124; R150; A151; F152; G153; V154; P155; L156; R157; T158; Y159; K178; F179; Y180; T181; T182; A183; I186; E224; P228; G229; Q232; P271; S272; Q273; R274; I275; T276; K278; T279	0.183607	2083.08	3950.17	0.345267	7.41609	0.494406	-21.8295	-28.8621	0.021201
O15409	Q01826	M1; E4; S5; T7; E8; I10; S11; N12; S13; N16; Q17; M20; L23; S24; L27; D28; G30; S31; R32; D33; G34; R35; S36; S37; G38; D39; T40; S41; S42; E43; V44; V47; E48; L49; L50; H51; L52; Q53; Q54; Q55; Q56; A57; A60; A61; L64; L65; Q68; Q69; S71; G72; K74; S75; P76; V91; A92; T95; P96; Q97; V98; I99; T100; P101; Q102; M104; Q105; L108; Q109; Q110; Q111; V112; L113; S114; P115; Q116; Q117; L118; Q119; A120; L121; L122; Q123; Q124; Q125; Q126; A127; M129; L130; Q133; Q134; Q200; Q201; Q204; Q205; Q208; Q209; A211; A212; L215; V216; Q219; Q220; L222; Q223; Q225; Q226; L227; Q229; Q230; H232; L233; L234; Q237; R238; L241; S243; I244; P245; P246; L251; P252; V253; Q254; S255; L256; P257; A259; G260; S262; P263; T312; S321; V323; L324; D375; R376; A379; R382; V383; Q390; Q394; S396; K397; R399; E400; R401; Q403; A404; M405; M406; T407; H408; H410; M411; R412; P413; P416; K417; P418; S419; P420; K421; P422; L423; T449; P450; T451; P453; T455; P456; I457; T458; Q459; G460; P461; N550; R553; H554; L556; S557; L558; H559; K560; V563; R564; E566; W573; R583; L594; V595; K596; N597; I598; N646; G647; L649; D650; H651; D653; S654; N655; N657; S659; P660; G661; C662; S663; P664; Q665; P666; H667; I668; H669; S670; I671; H672; V673; K674; E676; P677; I679; A680; E681; D682; E683; D684; C685; P686; M687; S688; L689; V690; T691; T692; A693; N694; H695; S696; E698; L699; D702; R703; E704; I705; E706; E707; E708; P709; L710; S711; L714; E715	0.351049	9391.96	16267.9	0.366018	E6; K11; S17; N18; N19; V20; S21; D22; P23; K24; G25; P26; K29; I30; L33; E34; L40; G41; R42; G43; R44; L45; G46; A50; K51; M52; G54; V55; P56; M64; K65; L68; R69; K70; G71; T72; M73; P75; V80; H82; E84; A86; I87; E93; E94; H95; A96; E97; F98; L100; R102; K103; D104; M105; L106; L118; G119; Y120; S121; S123; S124; Q127; T152; A154; D155; Q158; Y161; L170; H171; S172; C173; P174; K175; D178; L179; P180; P181; E182; Y225; A231; Q234; R238; K241; H242; K245; T246; M249; M250; E252; M253; D254; L256; S257; E258; L259; S260; Q261; Q262; G263; N265; H266; V267; N268; F269; G270; Q271; Q272; P273; V274; P275; G276; N277; T278; A279; E280; Q281; P282; A286; Q287; L288; S289; H290; G291; S292; Q293; P294; V296; R297; T298; P299; L300; P301; N302; H304; L307; I312; S313; P314; Q315; L316; V317; N318; Q319; Q320; L321; V322; M323; A324; Q325; L326; L327; N328; Q329; Q330; Y331; A332; V333; N334; R335; L336; L337; A338; Q339; Q340; S341; L342; N343; Q344; Q345; Y346; L347; N348; H349; P350; P351; P352; V353; S354; R355; M357; L361; E362; Q363; Q364; V365; S366; T367; N368; T369; R395; N399; R400; L404; E407; R410; K411; E413; S419; Q420; S421; L422; V424; R427; A428; N431; F432; Q434; L435; D446; E449; N453; A454; M458; P460; A461; P462; T466; P467; P468; S469; P471; P472; Q473; V474; K475; T476; T478; I479; A480; T481; E482; R483; G485; K486; P487; E562; Q569; E590; Q594; Q597; Q598; Q600	0.317169	9496.29	17411.6	0.352918	5.92961	2.75304	-90.2101	-124.749	0.017288
O15409	Q02446	M20; T46; Q53; A57; A60; Q67; P96; Q97; V98; Q132; L135; Q136; Y139; K140; Q142; Q143; E144; Q145; L146; H147; L148; L150; L151; Q152; Q154; Q155; Q158; Q159; Q162; Q163; Q165; Q166; Q169; Q170; Q172; Q173; Q176; Q177; Q180; Q183; Q207; L210; A211; Q213; Q214; V216; F217; Q218; Q220; L221; Q223; M224; Q225; L227; Q228; Q230; Q231; L234; S235; Q237; R238; Q239; L241; I242; S243; S255; E280; L373; D374; D375; R376; T378; A379; Q380; R382; V383; M385; Q386; V388; Q389; Q390; E392; I393; Q394; L395; S396; K397; R399; E400; L402; Q403; A404; M406; T407; H408; H410; M411; P413; S414; E415; P416; K417; P418; S419; P420; K421; P422; P461; S462; D502; R504; P506; F507; T508; Y509; A510; T526; L527; N528; Y531; Y540; R543; N544; A545; T547; W548; K549; N550; A551; R553; H554; N555; L556; S557; L558; H559; K560; F562; V563; R564; E566; V568; K569; G570; A571; W573; R583; Q586; K587; T589; G590; G603; Y604; G605; A606; A607; A610; Q613; A614; A617; E618; S619; S620; L621; L624; S625; L637; L638; A640; V641; E643; D644; L645; N646; G647; S648; L649; D650; H651; I652; D653; S654; N655; G656; N657; S658; S659; P660; G661; C662; S663; P664; Q665; P666; H667; I668; H669; S670; I671; H672; V673; E675; P677; V678; I679; A680; E681; D682; E683; D684; M687; S688	0.296503	7226.7	10825.3	0.400327	M1; S2; D3; Q4; K5; K6; E7; E8; E9; E10; E11; A12; A13; A17; M18; A19; G22; K24; T25; S26; E27; P28; E29; N30; N32; K33; K34; P35; K36; T37; S38; G39; Q41; D42; S43; Q44; P45; S46; P47; L48; L50; T67; G68; Q69; Q70; I72; I74; P76; S77; G79; V81; E91; L92; V93; T94; T95; Q96; L97; A98; G99; N100; A101; W102; Q103; L104; S122; S124; Q157; N158; P159; S160; G161; S162; V163; Q164; A201; G202; N203; N204; Q205; A206; I259; I261; G262; G263; V264; L266; A288; A290; D291; S292; G293; T294; T303; S312; M314; P315; E316; S317; P318; S319; S320; S321; T322; T323; C324; T325; T326; T327; A328; S329; S331; L332; T333; S334; S335; D336; T337; L338; S340; A342; D343; T344; G345; Q346; Y347; A348; S349; T350; S351; A352; S353; S354; L378; Q379; P380; N381; G382; Q384; Q405; Q406; I407; Q447; L461; P463; S464; G465; Q466; I467; Q475; L490; A516; G517; A518; P519; G560; Q562; Q563; G564; Q565; D566; A586; N587; Q608; E652; G653; C654; K656; H667; W670; H671; W681; K686; R696; T700; H701; T702; G703; E704; K705; R706; K714; R715; M717; K724; T728; N731; K732; G735; G736; T737; A738; L739; A740; I741; V742; T743; S744; G745; E746; L747; D748; S749; S750; V751; T752; E753; V754; L755; G756; S757; P758; R759; I760; V761; T762; V763; A764; A765; I766; S767; Q768; D769; N771; P772; A773; T774; P775; N776; V777; S778; N780; M781; E782; E783; F784	0.30102	7480.02	10498.6	0.416052	14.9591	3.5358	-46.8878	-105.405	0.069166
O15409	Q13363	M1; M2; Q3; E4; A6; T7; T9; I10; M15; T22; L23; Q26; L27; S31; R35; L64; L65; Q67; Q68; Q69; T70; L73; K74; P76; K77; S78; Q86; V89; S90; V91; A92; M94; Q105; L108; Q109; Q110; Q111; L113; L118; Q119; L122; Q123; Q126; A127; L130; Q230; L233; L234; Q237; I244; Q258; A259; G260; L261; S262; E265; Q268; L269; K271; E272; G275; V276; M279; S396; R399; Q403; A404; M405; M406; T407; H408; L409; H410; R412; E415; P416; K417; P418; S419; P422; L423; N424; L425; V426; S427; S428; T430; M431; N434; T438; S442; L443; P444; Q445; T446; I457; T458; D502; V503; R504; P506; T508; Y509; Y540; R543; N544; T547; W548; N550; A551; H554; N555; L558; H559; I598; P599; S601; Y604; G605; A606; L608; N609; A610; L612; Q613; L616; A617; E618; S619; S620; L621; L623; L624; L629; N632; A633; S634; G636; L637; Q639; A640; E643; D644; G647; S648; I652; N657; S659; P660; C662; S663; P664; Q665; H667; I668; H669; S670; I671; H672; V673; K674; E675; E676; P677; V678; I679; A680; E681; D682; E683; C685; P686; M687; S688; L689; V690; T692; A693; S696; L699; E700; D702; R703; I705; E706; E707; P709; L710; D713; L714	0.265734	5912.13	11718.2	0.335338	M1; G2; H5; L6; N8; K9; G10; L11; P12; L13; G14; V15; R16; P17; P18; I19; M20; N21; G22; P23; L24; H25; P26; R27; L29; R36; C38; M42; K46; D47; V48; A49; T50; V51; A52; F53; C54; D55; A56; Q57; S58; E61; I62; H63; E64; K65; V66; N68; H77; T78; R83; E87; F89; K90; A91; L92; R93; D112; L113; G114; C134; L137; N138; R141; A143; T144; L146; H147; L150; V156; Q157; V159; I162; A166; F196; P296; T313; P314; H315; A316; W318; Y319; T340; A358; A359; T360; H361; W362; S364; M365; D366; P367; A368; V369; V370; H371; P372; E373; L374; N375; G376; A377; A378; Y379; R380; Y381; P382; P383; G384; V385; V386; G387; V388; A389; P390; G392; I393; P394; A396; V397; E398; I400; V401; P402; S403; A404; M405; S406; L407; S408; H409; G410; L411; P412; P413; V414; A415; H416; P417; H419; A420; P421; S422; P423; G424; Q425; T426; V427; K428; P429; A431; D432; R433; D434; H435; A436; D438; Q439; L440	0.361364	6895.58	11524.4	0.374352	5.3093	1.56156	-87.26	-106.078	0.002258
O15409	Q16650	L23; Q26; L27; A29; G30; S31; R32; D33; R35; D39; T40; S42; E43; V44; S45; V47; E48; L50; H51; L52; Q54; Q55; Q59; Q82; R83; P84; L85; V87; A92; M93; M94; T95; P96; V98; I99; T100; P101; Q102; M104; Q125; Q126; A127; V128; M129; L130; Q131; Q132; Q133; Q134; L135; Q136; E137; F138; Y139; K140; K141; Q142; Q143; E144; Q145; L146; L148; Q149; L150; Q152; Q153; Q155; Q156; Q157; Q159; Q160; Q163; Q164; Q167; Q168; Q171; Q172; Q174; Q175; Q178; Q205; Q208; A212; L215; F217; Q219; L221; L222; M224; Q225; Q226; L227; Q228; Q229; Q231; H232; S235; L236; R238; Q239; G240; L241; I242; S243; I244; P246; L251; Q254; S255; L256; P257; Q258; A259; G260; L261; S262; P263; A264; E265; Q267; Q268; L269; W270; K271; E272; V273; T274; G275; V276; H277; S278; M279; E280; D281; N282; G283; I284; K285; H286; G287; G288; L289; D290; L291; T292; T293; S298; T299; T300; S301; S302; N303; T304; S305; K306; A307; S308; P310; V323; S325; A326; R327; R328; D329; S330; S331; S332; H333; E334; E335; T336; T341; L342; G344; H345; G346; V347; K349; W350; P351; G352; C353; E354; S355; I356; E370; H371; R376; A379; Q380; R382; V383; Q384; Q386; V387; Q390; L391; I393; Q394; K397; R399; E400; R401; Q403; M405; M406; H408; L409; H410; M411; R412; P413; S414; E415; K417; P418; S419; P422; L423; N424; L425; V426; S427; S428; V429; M431; S432; K433; N434; L436; T438; S439; Q441; Q445; P447; T449; P450; P453; V454; P456; I457; T458; Q459; G460; P461; S462; V463; I464; T465; P466; V469; P470; N471; I475; R476; R477; R478; H479; S480; K482; Y483; N484; I485; P486; S488; S489; E490; A501; D502; V503; R504; P505; P506; F507; T508; Y509; A510; L512; R523; Y540; F541; R543; N544; T547; W548; A551; H554; N555; L558; H559; C561; Y580; Q581; K582; R583; R584; S585; Q586; K587; T589; G590; S591; P592; T593; L594; V595; K596; N597; I598; P599; T600; S601; L602; A606; A610; S611; Q613; A614; A617; E618; S619; S620; L621; P622; L623; L624; S625; N626; P627; G628; L629; N632; A633; S634; Q639; H642; E643; N655; G656; N657; S658; S659; P660; G661; C662; S663; P664; Q665; P666; H667; I668; H669; S670; I671; H672; V673; E675; E676; P677; V678; A680; D682; S688; L689; V690; T691; E700; R703; E706; E707; P709; L710; S711; E712; D713; L714; E715	0.527273	12381.5	17570.3	0.413381	Q2; L3; H5; C6; L7; S8; P9; M12; L13; K15; K16; L18; N19; S30; V33; L34; H35; D36; R48; L52; K54; T56; R57; G58; M59; T60; N61; Q62; S63; D64; T65; D66; N67; P75; L83; S84; V86; L87; G89; V90; S91; E92; L93; R94; H95; S96; F97; D98; A101; A102; D103; R104; Y105; L106; L107; S108; S111; Q112; P113; Q114; S115; A116; A117; T118; A119; P120; S121; A122; M123; Y126; P127; Q129; H130; G131; P132; P142; S143; R144; Y145; M146; A147; H149; V151; I152; T153; N154; G155; N158; S159; L160; S162; N163; S165; P166; Q167; G168; Y169; P170; G173; Y174; Y176; P177; Q178; Q179; Y180; G181; S183; Y184; Q185; Y190; Q191; F192; S193; S194; T195; Q196; P197; L199; R211; P212; L215; H218; R219; Q221; I257; L258; A259; D260; P261; N262; W264; G268; G269; K270; W271; V272; P273; C274; G275; K276; N280; K332; Q334; R336; T358; T360; P362; E363; Q365; D376; T397; T400; G401; C402; D403; M404; D405; L407; T408; P409; S410; P411; N412; D413; A426; M427; A428; G429; L432; Q433; Q435; F436; V437; S438; N439; Y440; K442; A443; H446; A449; G450; A451; G452; P453; G454; P455; G456; T457; D458; R459; S460; V461; P462; H463; T464; N465; G466; L467; L468; P470; Q471; Q472; A473; E474; D475; P476; G477; A478; P479; S480; P481; Q482; R483; W484; F485; V486; T487; P488; A489; N490; N491; R492; L493; D494; F495; A496; A497; S498; A499; Y500; D501; T502; D505; F506; N509; A510; T512; L513; Y516; A523; L524; P525; L526; Q527; A528; A529; G530; C531; T532; L536; G537; Y539; A540; D541; P542; W545; R548; S549; P550; P551; Q552; Y553; W565; P566; N567; S568; A570; A571; A572; R574; M575; A576; A578; N579; L582; P606; K607; D608; L609; S610; D611; S613; W614; T617; P618; I621; K622; S623; I624; D625; S627; D628; S629; I631; Y632; E633; A635; K636; R639; L654; Q661; C664; E665; N667; C668; A669; D671; I672; Y675; Y676; F678; Y679; S680; S682	0.460411	13383.7	18335.7	0.42194	8.61628	2.01823	-120.183	-179.144	0.064988
O15409	Q86V42	M1; S21; T22; L23; S24; L27; A29; G30; R32; D33; G34; R35; S37; G38; D39; T40; S41; E43; S45; T46; V47; L50; H51; Q54; Q55; L58; Q59; R62; Q63; L65; L66; Q67; Q69; T70; L73; K74; P76; K77; S79; D80; Q82; R83; Q86; V87; S90; V91; M93; T95; Q102; Q105; Q106; L108; Q109; Q110; Q111; V112; L113; S114; P115; W270; V273; T274; G275; V276; H277; M279; E280; K306; A307; P309; I311; H313; H314; S315; I316; V317; N318; G319; Q320; S321; S322; V323; L324; S325; A326; R327; R328; S330; H333; T336; W350; L367; N368; H371; A372; L373; D374; D375; R376; S377; T378; A379; Q380; R382; V383; M385; Q386; V387; V388; Q389; Q390; E392; I393; Q394; K397; E398; R401; V454; I464; T465; S468; V469; P470; N471; V472; G473; A474; I475; R476; R477; R478; H479; S480; K482; Y483; I485; S489; E490; P493; N494; F497; Y498; D502; V503; R504; P505; P506; F507; T508; Y509; A510; T511; Y540; R543; N544; T547; W548; N550; A551; R553; H554; N555; L556; S557; L558; H559; K560; C561; F562; V563; R564; E566; W573; Y580; R583; R584; Q586; K587; I588; G590; S591; P592; L594; V673; K674; E675; E676; P677; V678; I679; D682	0.267133	5463.28	8389.22	0.39439	M1; D2; P3; K4; A5; G6; G7; G8; G9; E10; E11; D12; D13; C14; V15; D16; S17; G18; A19; E20; T21; D25; H28; L29; S30; S31; T32; S33; S34; E35; L36; S37; V38; E39; R195; R244; D245; I246; G247; E248; V250; P251; P256; C257; S258; P259; S261; E262; G263; W265; A279; R281; V282; H283; K284; K288; P311; S312; H313; T314; P315; G316; S317; S318; Q319; Q320; S321; P322; L323; S325; P326; G329; P330; I331; R332; T333; G334; P337; Q340; Q341; E342; F343; A344; G345; R346; A347; N348; S349; T350; P351; N352; P353; P354; W355; S356; R359; S362; L363; F364; C365; W381; L401; S402; I403; D404; L406; E407; Q410; E411; T412; D413; V414; D415; T416; G417; L418; R419; L420; S421; S422; S423; L425; T440; T443; P444; L445; P446; S447; E448; R449; C450; S451; S452; H453; W454; A455; A456; H457; K458; D459; S460; R461; E462; G463; P464; L465; P466; T467; T473; S476; W477; L480; P481; F483; T484; K485; R486; S487; S488; S489; S490; S491; A492; T493; A494; R495; A496; A497; P498; P499; A500; P501; S502; T503; S504; T505; L506; P511; L513; P518; K519; P531	0.333333	6775.47	9199.88	0.42412	24.1855	3.10489	-42.0707	-114.857	0.164421
O15409	Q96A04	R35; S36; S37; D39; T40; S41; S42; E43; S45; V47; E48; H51; L52; I107; L108; Q109; Q110; Q111; V112; L113; S114; P115; Q116; Q117; L118; Q119; L121; L122; Q125; V128; M129; Q132; Q133; Q136; Y139; K140; K141; Q142; Q143; E144; Q145; L146; H147; Q149; L150; L151; Q153; Q154; Q157; Q158; Q161; Q164; Q168; Q219; L222; Q225; Q226; L227; Q228; Q229; Q230; H232; L233; L234; S235; Q237; R238; I244; P245; P246; G247; Q248; A249; Q258; S262; A264; E265; Q267; Q268; W270; K271; E272; T274; G275; V276; H277; S278; M279; E280; N282; S301; S302; N303; T304; S315; I316; N318; V323; L324; A326; R327; D329; S330; H333; T336; G337; H340; L342; G344; H345; E358; D359; F360; G361; Q362; L364; K365; N368; N369; E370; A372; L373; D374; D375; S377; T378; Q380; C381; R382; Q384; M385; Q386; V387; V388; Q389; L391; E392; I393; Q394; L395; S396; E398; R399; R401; L402; M405; M406; H408; L409; M411; R412; P413; S414; E415; V429; T430; M431; S432; N434; M435; L436; E437; T438; Q441; S442; P444; Q445; T446; P447; T449; P450; T451; A452; P453; V454; P470; A474; I475; R476; D481; K482; Y483; P486; M487; S488; I491; A492; Y495; R514; Q515; M518; E519; S520; S521; R523; W533; R536; T537; E577; Q581; I588; T589; I668; H669; S670; I671; H672; V673; K674; E675; E676; P677; V678; I679; A680; E681; D682; E683; D684; C685; M687; S688; V690; T691; S696; P697; E698; D701; D702; I705; E706; P709	0.324476	6156.39	11866.3	0.34159	M1; E2; R3; H4; T5; H7; P8; N9; R10; K11; V12; P13; A14; K15; E16; E17; A18; N19; V21; P22; L23; C24; R25; A26; K27; P28; S29; P30; S31; Y32; I33; N34; L35; Q36; A37; S38; S39; P40; P41; A42; T43; F44; L45; N46; I47; Q48; T49; T50; K51; L52; P53; S54; V55; D56; H57; K58; P59; K60; E61; C62; L63; G64; L65; L66; C68; M69; Y70; A71; N72; L73; L75; Q76; T77; L79; A80; Q82; Q83; M84; V86; L87; H89; L90; Q91; S93; V94; Q96; L97; A98; G100; R101; G102; S103; N104; N105; S106; S107; L108; P109; A110; L111; S112; P113; N114; P115; L116; L117; N118; H119; L120; P121; Q122; F123; S124; K125	0.912	7940.12	12926.3	0.380522	8.37087	1.27691	-71.5497	-101.096	0.459708
O15409	Q9UPW6	E8; S11; N12; S13; S14; N18; G19; M20; S21; T22; L23; S24; S25; Q26; D28; A29; T46; V47; L50; H51; Q53; Q54; A57; A61; R62; L64; L65; L66; Q68; Q69; S78; S79; D80; K81; R83; P84; L85; Q86; V87; P88; V89; S90; A92; M93; M94; T95; P96; Q97; V98; I99; T100; I107; Q110; Q111; V112; L113; S114; Q116; Q117; L121; Q124; Q125; V128; M129; Q131; Q132; Q133; L135; Q136; F138; Y139; K140; Q142; Q143; Q145; L146; Q149; L150; Q153; L234; S235; Q237; R238; Q239; G240; L241; I244; Q248; A249; A250; P252; Q254; S255; L256; P257; Q258; A259; G260; L261; S262; P263; E265; I266; Q268; L269; W270; E272; V273; T274; V276; H277; E280; K285; G287; G288; L289; D290; L391; Q394; L395; K397; E398; R401; L402; M405; M406; L409; H410; M435; S439; P440; S442; Q445; T446; P447; T448; T449; P450; S468; P470; N471; P493; N494; E496; F497; Y498; N500; A501; V503; R504; P506; T526; L527; N528; Y531; S532; T535; F541; R542; R543; N544; A545; A546; T547; W548; K549; N550; R553; H554; S557; L558; R564; V565; E566; V568; K569; G570; A571; W573; P592; T593; K596; I598; P599; S601; L602; G605; A606; A607; L608; N609; A610; L612; Q613; A614; A615; L616; A617; E618; S619; S620; L621; L624; L629; I630; N631; N632; S634; S635; L637; L638; Q639; V641; E643; G647; S648; D650; H651; I652; D653; S654; N655; Q665; P666; H667; I668; H669; S670; I671; H672; V678; I679; E681; D682; E683; D684; C685; P686; M687; S688; L689; V690; T691; T692; A693; N694; H695; S696; P697; E698; L699; E700; E706; E707; E708; P709; L710; E712; D713; L714; E715	0.365035	8417.38	13854	0.377946	K30; Y75; K180; L183; K184; E185; M186; N187; Q188; S189; T190; A192; K193; E194; C195; P196; L197; S198; Q199; S200; M201; I202; S203; S204; V206; N207; Y211; A212; N213; V214; S215; K218; E221; W225; K228; Y229; I232; K233; E235; R236; R239; E240; L242; S243; D244; Y245; C246; V247; L248; G249; Q250; R251; P252; M253; H254; L255; P256; N257; M258; N259; Q260; L261; A262; S263; L264; G265; K266; T267; N268; E269; Q270; P272; H273; S274; I276; H277; H278; S279; T280; P281; I282; R283; N284; V286; P287; A288; L289; Q290; P291; I292; M293; S294; P295; G296; L297; L298; S299; P300; Q301; L302; S303; P304; Q305; L306; V307; R308; Q309; Q310; I311; A312; M313; A314; H315; L316; I317; N318; Q319; Q320; I321; A322; V323; S324; R325; L326; L327; A328; H329; Q330; P332; Q333; A334; I335; N336; Q337; F339; L340; H342; P343; P344; I345; R347; A348; P351; E352; T354; N355; S356; R384; V385; N388; R389; T390; L393; Q409; S410; N414; R431; I432; D435; E436; R439; S440; P443; S446; M447; V448; S449; S450; S454; S457; S458; R459; T460; A463; I474; R584; Q585; Q586; S587; Q588; P589; A590; E592; F632; H634; D635; V636; Y639; P640; D641; E643; A644	0.261937	9153.56	13054.7	0.412169	6.71563	2.95943	-84.5176	-120.389	0.018687
O15409	Q9Y6X2	M1; M2; Q3; E4; S5; A6; T7; E8; T9; I10; S11; N12; S13; S14; M15; N16; Q17; N18; G19; M20; S21; T22; L23; S24; L27; D28; S31; R32; R35; S36; S37; G38; D39; T40; S41; E43; V44; S45; L50; Q53; Q54; Q55; Q56; A57; Q59; A60; R62; Q63; L64; L66; Q67; Q68; Q69; T70; S71; G72; L73; S75; K77; S78; S79; D80; K81; Q82; R83; P84; L85; Q86; V87; P88; V89; S90; V91; A92; M93; M94; T95; P96; V98; T100; Q102; Q103; Q105; Q106; I107; Q109; Q110; Q111; V112; L113; S114; Q116; Q117; A120; L121; Q123; Q124; A127; V128; Q131; Q134; L135; Y139; Q142; Q143; L146; Q149; L150; Q152; Q153; Q157; Q229; H232; L233; S235; L236; Q237; R238; Q239; G240; L241; I242; I244; P245; P246; G247; Q248; A249; A250; L251; P252; V253; Q254; S255; P257; Q258; A259; L261; S262; P263; E265; I266; Q268; L269; W270; E272; V273; G275; E280; G283; I284; H286; G287; G288; L291; N295; S297; S298; T299; T300; S301; S302; T304; S305; K306; A307; S308; P309; P310; I311; T312; H313; H314; S315; I316; N318; G319; Q320; V323; L324; R327; R328; H333; E335; A338; S339; T341; L342; W350; P351; G352; C353; H371; Q386; V388; Q389; Q390; E392; I393; L395; S396; R399; E400; K421; L425; S428; V429; M431; S432; K433; M435; T448; T449; P450; A452; P453; V454; T455; P456; I457; T458; P461; S462; V463; I464; R504; Y509; T526; L527; N528; Y531; S532; Y540; R542; R543; N544; A545; A546; T547; K549; N550; R553; L624; S625; N626; P627; G628; L629; I630; H651; I652; S654; N655; S658; S659; P660; S663; P664; Q665; P666; I668; S670; K674; E676; C685; P686; S688; L689; T692; A693; H695; S696; P697; E700; D701; R703; E704; S711; E712; D713; L714; E715	0.394406	8843.43	12486.8	0.414596	G24; G27; R28; N29; S31; G32; R33; E36; K40; L132; R154; F155; E177; V178; L179; P180; G181; D185; T187; L196; E204; D205; Y206; F207; N210; L211; F212; L219; P221; L222; P223; G224; Y225; L226; P227; P228; T229; K230; N231; G232; A233; E234; P235; K236; R237; P238; S239; R240; P241; I242; N243; R268; Q279; L280; T281; A282; G283; L286; Q287; R290; M326; L329; G330; K331; M332; R333; T335; A352; L353; Q356; M357; E359; K360; K361; P362; T363; T365; C366; P367; D370; K372; E413; A414; E416; V417; C418; P421; G424; L425; D426; G427; L428; Q429; Y430; S431; P432; V433; Q434; G435; G436; D437; P438; S439; E440; N441; K442; K443; K444; V445; E446; V447; I448; D449; L450; I452; E453; S456; D457; E459; D460; L461; P462; P463; T464; K465; K466; H467; S469; T471; S472; A473; A474; I475; P476; A477; L478; P479; G480; S481; K482; G483; V484; L485; T486; S487; G488; H489; Q490; P491; S492; S493; V494; L495; R496; P498; M500; G501; G504; F507; L508; S510; L511; P512; L513; H514; E515; Y516; P517; A519; F520; L522; G523; A524; D525; I526; Q527; G528; L529; L531; F532; L535; Q536; S539; Q540; Y542; G543; P544; S545; V546; I547; T548; S549; L550; D551; E552; Q553; D554; A555; L556; H558; F559; F560; Q561; Y562; R563; S567; H568; F569; L570; G571; P572; L573; A574; P575; T576; L577; G578; S579; S580; H581; C582; S583; A584; T585; P586; A587; P588; P589; P590; G591; R592; V593; S594; S595; I596; V597; A598; G600; A602; L603; R604; H607; G609; P610; L611; P612; S613; G614; P615; L617; T618; R621; S622; D623; I624; I625; S626; L627; D628	0.41242	10558.2	14248.4	0.42562	10.4115	1.64935	-94.711	-145.511	0.113768
O15427	Q86WQ0	G3; V5; V6; D7; E8; G9; P10; T11; G12; V13; K14; A15; N138; S142; K143; R145; T203; A204; Q205; P206; G207; S208; G209; P210; P211; R212; P213; S214; M344; T349; H350; F352; S353; K428; L429; H430; P433; A434; D435; S436; G437; V438; D439; L440; E442; V443; H445; F446; L447; A449; E450; E452; K453; N454; G455; E456; V457; V458; H459; T460; P461; E462; T463; S464	0.137634	2170.55	5085.17	0.29915	S4; V6; C7; P8; E9; T10; V11; S12; R13; V14; S15; S16; V17; L18; N19; R20; N21; T22; R23; Q24; F25; G26; K27; K28; F31; D32; Q33; E35; E36; T37; C38; N40; Q43; G44; P45; S46; W48; E52; Q67; G68; G69; F70; R73; D96; N97; N98; T121; F123; F124; G125; R126; V128; Y130; H131; R133	0.395683	2125.67	4020.92	0.345829	8.37945	0.93105	-14.8062	-23.5429	0.367064
O15427	Q8IZU0	K14; P16; K143; T203; Q205; P206; G207; S208; P417; Q418; V421; A424; E425; E426; K428; L429; K431; P432; P433; D435; S436; V438; D439; L440; E442; V443; E444; F446; L447; A449; E450; P451; E452; K453; N454; E456; V458; H459; P461; E462; T463; S464; V465	0.092473	1944.86	4720.71	0.291777	A60; L63; T64; R67; K68; K71; K74; T75; K78; K82; H85; A86; K89; L92; K93; K96; Y99; I100; L103; K104; N107; E110; E111; T114; D115; K118; E121; E122; E123; E124; G125; E126; E127; E128; L130; I131; R132; F134; Q135; Q138; W141; Q142; R145; R149; L152; K153; M155; K156; R159; V163; E167; E170; F177; D181; L184; D185	0.301075	1839.72	4655.49	0.283242	3.69922	6.34153	-6.48896	-14.0618	0.853253
O15427	Q8N9N5	E8; G9; P10; T11; G12; V13; K14; K143; A204; Q205; P206; G207; S208; G209; P210; P211; R212; S214; R215; R216; S221; R224; H350; K351; P414; K415; P417; Q418; E420; V421; A422; A424; E425; K428; L429; H430; P432; P433; D435; S436; G437; V438; D439; L440; E442; V443; H445; F446; L447; A449; E450; K453; G455; V457; V458; H459; T460; P461; E462; T463; S464; V465	0.133333	3016.79	5857.7	0.339939	T73; S76; L77; K80; L83; V84; K87; Q88; H89; S90; P91; I92; V120; I121; L122; N123; N124; Q127; I130; V131; K133; M134; E135; D136; S139; A142; D144; S145; L146; E147; V149; E178; S179; E182; A183; S186; V187; S188; G191; E210; T217; W218; G220; D221; E222; N223; N224; E226; M227; R228; R230; P235; S236; M238; L239; H240; S242; T243; C245; R246; T247; A248; E249; M251; L253; R290; H292; F294; Y295; K296; F297; G298; I299; T300; E301; S302; D303; Y305; R306; I307; Q309; S310; D312; S313; R316; T317; R320; A368; H370; E386; D387; P507; Q510; L511; E512; H513	0.184971	2594.62	4904.5	0.345989	5.34626	2.85134	-19.2081	-28.845	0.653596
O15427	Q9UHD9	G2; A4; V5; V6; D7; E8; G12; K14; A15; S142; K143; Q205; P206; G207; S208; G209; P210; P211; G288; K289; R291; P292; Y293; H350; K413; P414; K415; E416; Q418; P419; V421; A422; E425; E426; L429; H430; P432; P433; A434; D435; S436; G437; V438; D439; E442; V443; H445; F446; L447; K448; A449; E450; P451; E452; K453; N454; G455; E456; V457; V458; H459; T460; P461; E462; T463; S464; V465	0.144086	3212.59	5669.04	0.361712	S294; S297; S298; S299; S300; S301; G302; E303; G304; T305; Q306; P307; S308; R309; E311; P323; P324; A325; T326; Q327; G343; N344; S345; S346; T353; V354; A357; N358; A361; S362; S365; P414; L415; A418; N419; Q421; Q425; A445; M446; N448; R450; A451; Q453; A454; Q457; I458; Q463; A466; T467; P470; G471; I473; P474; S475; F476; T477; P478; G479; V480; G481; V482; G483; V484; L485; G486; T487; I489; G490; P491; V492; G493; P494; T496; P497; I498; G499; P500; I501; G502; P503; I504; P506; F507; T508; G511; P512; I513; A522; S527; T528; G529; S530; G531; G532; P533; S539	0.153846	2798.08	4831.79	0.366727	9.64951	0	-41.8116	-54.6887	0.013128
O15431	O15431	M1; D2; H3; S4; H5; H6; M7; G8; M9; S10; Y11; M12; D13; N15; S16; M18; Q19; P20; H22; H23; H24; P25; T26; T27; S28; A29; S30; H31; S32; H33; G34; F49; G50; K52; N53; V54; E55; L57; F58; S59; Y83; K87; I88; R90; E91; L94; R95; K96; V99; Y103; M106; V108; G110; P111; N112; L116; M117; E118; T119; H120; K121; P131; Q135; H139; I140; V143; V144; S146; Y147; L149; M150; L151; F153; M154; T155; Y156; N157; Y172; S176; K179; A180; V181; V182; V183; D184; I185; T186; E187; H188; C189; H190	0.478947	3654.63	6879.38	0.346936	M1; D2; H3; S4; H5; H6; M7; G8; M9; S10; Y11; M12; D13; N15; S16; M18; Q19; P20; H22; H23; H24; P25; T26; T27; S28; A29; S30; H31; S32; H33; F49; G50; K52; N53; V54; E55; L57; F58; S59; Y83; K87; I88; R90; E91; S92; L94; R95; K96; V99; Y103; M106; V108; P111; N112; L116; M117; E118; T119; H120; K121; P131; Q135; H139; I140; Q142; V143; V144; S146; Y147; L149; M150; L151; F153; M154; T155; Y156; N157; Y172; S176; K179; A180; V181; V182; V183; D184; I185; T186; E187; C189; H190	0.473684	3650.74	6803.45	0.349213	8.48691	3.01148	-43.1812	-61.0389	0.986755
O15432	O60894	M1; F5; F7; V12; L14; F15; D16; P23; M26; A27; V30; Y40; E41; K44; K47; L51; L55; L58; P59; T60; S61; S63; Q64; I67; A68; E69; D71; D73; V82; G83; R84; T85; H86; W89; Y90; H93; F94; Q96; S97; H100; V101; Q103; V104; V105; G107; Y108; F109; I110; M111; L112; V114; M115; Y117; T119; W120; F122; L123; V125; V126; L127; S129; Y137	0.433566	2395.05	4790.75	0.333303	M1; A2; L5; C6; R11; W14; L15; L17; A18; H19; L21; F22; T25; A26; C27; E29; L55; D58; W59; G60; R61; I63; R64; W74; F83; W84; P85; N86; A87; E88; V89; D90; I106; S107; G108; R109; A110; V111; R112; D113; P114; I118; L119; F122; I123; V125; P126; V129; T130; V133; T134; L136; V137; W139; Q140; R143; T144; I147	0.391892	2405.26	4846.27	0.33169	3.33312	3.33312	-40.6147	-47.1434	0.521138
O15432	O60895	L14; F17; W18; S19; V20; H21; S22; A24; G25; L28; S29; L31; V32; L35; L36; V38; L39; G42; I43; V45; G46; K49; L50; N52; Q53; L55; V56; N57; L58; P59; T60; S61; I62; S63; Q64; T66; I67; T70; D71; D73; S74; A75; G76; S77; D78; F80; P81; G83; T85; R88; I99; I102; I106; F109; L135; A136; L139; S141; A143	0.412587	2032.42	4582.79	0.307235	R18; V19; G20; R21; P22; T63; A64; Q66; F67; N70; H71; D74; Q75; D82; D85; A87; S90; R91; T95; D98; C99; H102; F103; E105; L106; F107; T137; F138; D140; P142; E143; V145; L146; L147; M149; I150; I151; P153; I154; L156; I157; L160; I161; L163; V164; V165; R167; S168; S171; E172; A175	0.291429	2168.41	4119.15	0.344873	2.85658	0	-34.4829	-37.1471	0.313336
O15432	O60896	M3; H4; F5; I6; S8; T10; A11; V12; L13; L14; F15; D16; Y40; E41; K44; K47; N52; Q53; L55; V56; L58; P59; T60; S61; I62; S63; Q64; Q65; T66; I67; A68; E69; T70; D71; D73; S74; A75; S77; D78; F80; H86; W89; Y90; H93; F94; S97; H100; V101; Q103; V104; V105; G107; Y108; F109; I110; M111; L112; V114; M115; S116; Y117; N118; F122; V125; V126; S129; A130; Y133; Y134; Y137; P138; S141; T142; A143	0.517483	2722.15	5815.07	0.318857	M1; E2; T3; G4; A5; L6; R7; R8; L11; L12; L15; L16; C19; C22; P23; R24; A25; G26; G27; L59; F62; I63; Y66; E67; F69; T70; N71; E74; Y83; W84; P85; Q90; I93; T94; H97; F101; V106; D107; R108; V109; H110; L111; E112; D113; P114; P115; V118; L119; L122; I123; I125; P126; L129; T130; M133; A134; L136; V137; W139; R140; S141; R143; T144; D145; T146; L147; L148	0.452703	2889.41	6867.96	0.296126	4.27688	3.56407	-44.5658	-53.6147	0.655362
O15432	Q12983	M1; T10; A11; V12; L13; L14; F15; D16; F17; S19; H21; L39; G42; I43; V45; G46; K47; K49; L50; L51; Q53; V54; L55; V56; N57; L58; P59; T60; S61; I62; S63; Q64; Q65; T66; I67; A68; E69; T70; D71; G72; D73; S74; A75; G76; D78; S79; F80; P81; V82; G83; R84; T85; H86; R88; W89; Y90; L91; C92; H93; F94; G95; Q96; S97; L98; I99; H100; V101; I102; V104; V105; Y108; F109; L112; S116; L139; A143	0.531469	2494.51	6618.99	0.273716	M1; Q3; N4; A6; G8; M9; Q10; E11; E12; S13; L14; Q15; G16; S17; W18; V19; E20; H22; F23; S24; L143; S144; R146; N147; T148; S149; V150; M151; K152; K153; G154; G155; I156; F157; S158; E160; F161; V164; F165; S168; L169; S172; H173; L175; A176; I177; L179; G180; Y182; I183; G184; R186; L187; T188; T189; S190; T191; F194	0.298969	2552.1	5700.72	0.30924	9.11504	1.98153	-32.6458	-44.7188	0.480218
O15444	O14625	L3; W4; L6; A7; V10; A11; F13; L14; W17; A20; V21; Q24; F27; D29; C30; C31; L32; A33; Y34; H35; Y36; S57; N59; L60; I64; R70; H71; R72; K73; C75; T106; F107; Q108; A109; G110; P111; P132; I133; S134; S135; S136; K137; R138; N139; V140; S141; L142; L143; I144; S145; A146; N147; S148; G149	0.36	2238.58	4731.73	0.32116	K4; A7; I8; L10; A11; V12; L14; C15; T17; V18; F22; M24; F25; K26; R27; G28; R29; C30; L31; C32; I33; G34; P35; G36; V37; V42; I45; E46; K47; A48; S49; I50; M51; Y52; P53; S54; N55; N56; C57; I63; K67; K70; G71; Q72; R73; C74; L84; I85; K88; V89; K92; N93; F94	0.56383	2164.89	4407.81	0.329376	6.8128	0	-36.0262	-42.6867	0.276316
O15444	P02776	N2; W4; L5; A7; C8; L9; A11; G12; F13; G15; A16; A18; A20; F27; A33; Y34; H35; Y36; P37; I38; G39; V42; R45; W47; L67; P68; K69; R70; H71; R72; K73; V74; F97; A98; H102; N103; T104; Q105; T106; F107; Q108; A109; V114; K115; K116; L117; S118; S119; N121; S122; K123; L124; S126; S127; K128; F129; S130; N131; P132; I133; S134; S136; R138; N139; V140; S141; L142; L143; I144; S145; A146; N147; S148; L150	0.493333	2916.7	6525.54	0.308899	M1; A5; C8; A9; P12; G13; L15; L19; L21; L22; P23; L24; V25; V26; A27; F28; S30; A31; E32; A33; E34; E35; D36; L39; Q40; C41; L42; C43; V44; K45; T46; T47; S48; Q49; V50; R51; P52; R53; I55; T56; S57; L58; E59; V60; I61; K62; A63; G64; P65; H66; Q71; I73; T75; K77; G79; R80; K81; I82; C83; D85; A88; P89; L90; Y91; I94; K97; L98; L99; S101	0.683168	2819.45	5799.42	0.327125	5.92732	1.046	-41.2848	-49.9496	0.311313
O15444	P10720	M1; W4; A7; C8; V10; A11; L14; G15; W17; A18; V21; H22; G25; V26; D29; C30; L32; W47; T48; R50; Q52; E53; S55; G56; S57; C58; Y66; P68; K73; L90; A92; R93; N94; K95; V96; F97; A98; L100; H101; K116; L117; S119; G120; N121; S122; L124; S125; S127; K128; F129; S130; N131; S135; S136; R138; N139; V140; S141; L142; L143; I144; S145; A146; N147; S148; L150	0.44	2419.88	5112.52	0.321263	T10; R11; A12; E16; M17; F19; L20; L23; L24; V27; V28; A30; F31; R33; A34; E35; A36; E37; E38; D39; G40; D41; L42; Q43; C44; L45; C46; V47; K48; T49; T50; P55; R56; I58; T59; S60; L61; E62; V63; I64; K65; A66; G67; P68; H69; P71; I76; T78; K80; G82; R83; K84; I85; C86; I97; E100; H101; L102; E103; S104	0.576923	2463.26	5525.66	0.308335	7.78186	2.04786	-25.4655	-35.7624	0.508152
