## Supplementary Table 2 for "AI-based structural modelling and pathogenic variant mapping across the human protein interactome" (part 7 of 158)

### Sheet: Table S2 (continued)
Supplementary Table 2. Structural, intermolecular bonding, and energetic properties of predicted protein interaction interfaces. Interface properties presented here include interface residue identities, interface residue fractions, and buried and accessible surface areas for each interacting protein. Additionally, interface properties presented for each interaction pair include intermolecular bond densities, solvation energies, stabilization energies, and PISA p-values. These properties were determined from the predicted interaction structures using PISA and subsequently calculated interface metrics as described in the main text.
O15444	Q6UXB2	M1; L3; L6; A7; L9; V10; A11; F13; L14; G15; W17; A18; P19; V21; H22; T23; F27; D29; C30; C31; L32; A33; Y34; H35; Y36; P37; I38; G39; W40; A41; V42; R44; R45; A46; W47; T48; V54; S55; G56; N59; L60; P61; L67; P68; K69; R70; H71; R72; K73; V74; C75; N77; K79; R85; K88; L89; L90; A92; R93; N94; K95; V96; F97; A98; K99; L100; H101; H102; N103; T104; Q105; F107; Q108; A113; K116; L117; G120; N121; K123; L124; S126; S127; K128; F129; S130; N131; I133; S134; S136; R138; N139; V140; L143; I144; S145; A146	0.64	3709.1	7702.46	0.32503	M1; L4; I5; L8; L9; L12; P13; M15; L16; M17; M19; V20; S21; S23; L24; N25; P26; A29; R30; G31; H32; R33; D34; R35; G36; Q37; A38; S39; R40; W42; L43; Q44; E45; G46; G47; Q48; E49; C50; E51; C52; K53; D54; F56; L57; P60; R61; R62; K63; F64; M65; T66; S68; G69; L70; P71; K73; T87; R88; H89; R91; H92; P96; R101; Q105; F106; K108; Q109; C110; Q111; L112; R113; S114; F115; A116; L117; P118; L119	0.647059	3837.7	7432.82	0.340508	5.56528	2.12011	-48.9151	-61.2162	0.289831
O15444	Q92583	M1; N2; L3; W4; L6; A7; V10; A11; L14; G15; A18; V21; H22; L32; A33; Y34; H35; Y36; P37; I38; G39; W40; A41; V42; R45; V54; S55; G56; S57; N59; L60; P61; R70; R72; S130; N131; P132; I133; S134; S135; K137; R138; V140; S141; L142; L143; I144; S145; A146; N147; S148; G149; L150	0.353333	2445.46	4269.12	0.364202	M1; A2; P3; K5; M6; L7; L9; V10; T11; L13; L14; G15; A16; S17; L18; Q19; H20; I21; H22; A23; A24; R25; G26; T27; N28; V29; G30; R31; E32; C33; C34; L35; E36; Y37; F38; P43; K48; T49; W50; Y51; Q52; T53; S54; E55; D56; C57; S58; V63; V65; T66; V67; Q68; G69; R70; A71; I72; C73; Q89; L91; E92; R93; S94	0.659574	2417.95	5213.75	0.31683	7.40222	0.411234	-30.8994	-39.2642	0.18018
O15446	O15160	M1; E2; E3; Q5; A6; D8; A9; A10; R11; F12; S13; C14; P15; P16; N17; F18; T19; A20; K21; Q46; A47; P48; A49; D50; L83; E91; R116; L118; E119; Q122; R148; F149; C150; A151; F152; G153; G154; N155; P156; P157; V158; R162; S163; L165; A166; P167; L169; L170; T171; S172; G173; K174; K175; K177; Q180; E183; A184; P185; V186; T187; Q188; A190; V191; G193; H194; G195; L197; E198; D200; M201; G204; S205; E207; M208; V210; R211; K212; K214; K215; N218; Q219; Q220; L221; K222; E223; P224; E225; A226; E233; T235; V236; E237; T238; L239; E240; P241; L242; G243; V244; L245; F246; P247; S248; T249; T250; K251; R253; K254; K255; K257; G258; K259; E260; T261; F262; E263; P264; E265; D266; V269; K270; E272; Q273; T276; E277; P278; K291; P301; E302; V305; P317; E319; A321; I322; P323; L324; P325; T327; K328; K331; K334; G335; A338; E341; P342; G343; T344; A346; M347; P349; V350; E351; E353; M354; K355; L357; E358; Q368; E400; V403; V404; G405; E407; L408; P409; D410; D411; E442; L445; P446; E448; G449; P451; E452; A453; A455; T456; G458; S459; T460; R463; K464; Q466; S467; S470; R471; E474; T475; P477; Q478; M481; P482; L486	0.378431	7084.57	13130.4	0.350462	V14; L16; E18; F19; G20; V21; V24; H25; T26; T27; D28; F29; P30; D38; W40; Q42; F45; E46; F49; R50; V51; D52; V53; V54; H55; M56; D57; E58; N59; S60; L61; E62; F63; D64; M65; G67; I68; D69; A70; A71; I72; N74; A75; F76; R77; R78; L81; E83; P85; E90; K91; V92; L93; V94; Y95; N96; N97; T98; S99; I100; V101; Q102; D103; E104; I105; A107; H108; R109; L112; I113; P114; H116; A117; D118; R120; L121; F122; E123; Y124; R125; Q127; G128; E130; E131; G132; T133; E134; I135; Q139; R141; Q143; D158; P159; N160; K167; Y169; R171; I176; N180; Q181; D183; L184; F185; P186; T189; I190; R191; V193; H194; D196; I197; L198; I199; A200; Q201; R203; P204; G205; Q206; D209; L210; L211; H213; K216; I218; G219; K220; D221; H222; A223; K224; F225; S226; V228; A229; T230; A231; S232; Y233; R234; L235; S258; P259; N277; R279; L280; D281; T282; F283; S284; R285; E286; F288; R289; R301; R303; H305; Y306; I307; F308; S309; E311; S312; T313; G314; V315; L316; P317; P318; D319; V320; V322; S323; E324; I326; K327; V328; L329; M330; G331; K332; C333; R334; F336; L337	0.534682	6888.01	11219.6	0.380393	4.5804	4.72354	-65.8454	-92.3321	0.139841
O15455	P01903	D496; N517; A519; N520; N541; R544; L545; N550; P551; I555; N597; N599; L621; T623; P646; D648; T650; C651; E652; N678; T679; P680; P681; S695; S699; F702; E703; F705; F706; N709; T710; I712; L713; F716; I717; V720; I723; H724; I840; N843; L844; D845; D857; R867; R868; G869; M870; F871; K872; I876; V903	0.056416	1598.04	3854.05	0.293106	M1; I3; G5; V8; L9; F12; I13; A15; V16; M18; S19; A20; E22; S23; A25; I26; K27; E28; H30; V31; I32; Q34; E36; F49; F51; A89; V90; A93; N94; I97; M98; R101; K240; R243; K244; A247; A248; R251; G252; P253; L254	0.161417	1661.97	4062.43	0.290331	3.06747	0.613495	-22.4524	-25.0446	0.184725
O15455	P52564	M1; R2; Q3; T4; P6; Y9; S38; H39; N57; T59; H60; D81; F84; Q107; H108; H129; M131; S132; T151; D153; H156; E175; L177; N180; K200; K201; E203; S205; G225; F227; N229; N230; N252; S254; S256; N257; M278; D280; Y283; Y302; F304; E306; Y307; Y326; K330; R331; H359; N361; E363; D364; N388; N413; K416; V435; D437; L440; E460; Y462; S464; Y465; R484; M486; R488; R489; I510; D512; N515; N516; N517; I534; D536; Q538; H539; N540; N541; A543; R544; K547; I566; N568; E570; S571; N572; G573; D575; I590; L595; N596; N597; K619; N620; L621; E639; R643; F644; N645; P646; P669; E670; H674; L676	0.111726	2488.32	5508.25	0.311173	E21; Q22; P23; Q24; T25; S26; S27; T28; P29; P30; R31; D32; L33; D34; S35; K36; C38; N45; E47; D51; E58; R61; V66; E68; R83; R85; A86; T87; S90; Q91; E92; K94; R95; I102; R105; F120; R121; E122; G123; D124; W126; Y140; K141; I212; D213; G215; K217; R254; D258; S259; W260; G261; T262; P263; Q265; Q269; E272; E273; P274; Q277; L278; P279; A280; D281; A285; E286; V288; D289; S292; Q293; K296; K300; E301; R302; P303; P306; E307; Q310; H311; P312	0.239521	2679.39	6645.96	0.287323	3.87018	5.03124	-11.2174	-20.4943	0.476433
O15455	Q99836	R2; C7; Y9; L15; H108; N109; E110; S112; Q113; S134; Q136; K137; K139; H156; N157; G158; E175; N180; N181; K182; K200; K201; S205; S206; F227; N229; N230; N252; S256; N257; T277; M278; Y283; Y302; F304; Y307; Y326; K330; R331; N361; E363; D364; Y383; I411; N413; K416; V435; D437; R484; I534; H565; I566; K589; I590; K613; S614; T638; E639; N667; P669; Y764; K767; D768; W771; E789; E790; R791; F793; E794; A795; G796; V797; F798; E799; L800; E801; A802; L826; K828; R829; F830; H833; Q837; I840; N843; D845; D857; Y858; N861; H862; A863; C865; R867; G869; M870; K872; V903; H904	0.108407	2921.87	6972.65	0.295302	G5; P6; G7; A8; G9; S10; A11; P13; P21; A23; L25; N26; M27; R30; R31; R32; R40; T41; Q42; V43; L59; E60; R62; E65; R73; D76; A77; Q79; G80; R81; P82; G83; A84; D100; L103; E104; P107; S108; E110; E111; Q114; K115; Y116; L118; K119; Q120; Q121; Q122; E123; E124; A125; E126; K127; P128; L129; Q130; V131; A132; D135; R218; P245; G246; A247; H248; K250; L252; I253; R269; F270; I271; T272; V273; C274; D275; N278; P279; C280; T281; W284; R288; A292; L295	0.277027	2877.7	6677.74	0.301158	6.89706	4.48309	-19.0154	-32.7327	0.339223
O15457	O00303	L2; P4; E5; S7; S8; T9; P11; S12; A13; P14; A15; V16; S17; P18; S19; S20; G21; R24; S25; P26; P29; Y31; N32; G34; L35; Q36; E37; T38; P39; Q40; S41; R42; P43; V45; Q46; V47; G55; T56; S57; A60; G61; D62; R63; L70; P73; P75; N76; S77; R78; P79; A80; Q81; G82; S83; Y84; F85; G86; N87; K88; R89; A90; Y91; A92; E93; N94; T95; V96; A97; S98; N99; F100; T101; F102; G103; A104; S105; S106; S107; S108; A109; R110; D111; T112; N113; Y114; P115; Q116; T117; L118; K119; T120; P121; L122; S123; T124; G125; N126; P127; R129; S130; S134; W135; P137; Q138; S142; A143; S144; S146; S147; A148; I149; A151; H152; S153; P154; L207; F225; T229; E230; K233; N234; V235; N236; F237; F288; I324; Y329; R330; N331; Q408; V411; N412; E415; C479; R483; S532; S533; A534; R535; F538; I558; K559; I560; S561; K562; V563; K564; Y567; S568; T570; I575; N578; E579; Q582; N682; M683; D727; I729; E730; T731; N732; S733; N819; R822; K824; E825; A826; I827; L828; Y829; Y843; G844; K846; A847; A848; V850; S851; L853	0.190171	6584.53	13251.8	0.331942	M1; A2; T3; P4; A5; V6; P7; S9; A10; P11; A22; P23; V26; S46; P49; A50; A53; A54; A57; Q67; A68; P69; A70; Q71; P75; A76; L77; P78; G79; P80; A81; L82; P83; G84; P85; F86; P87; G88; G89; R90; V91; R93; H95; V97; S101; N110; E111; G112; A113; T123; V124; D125; K126; H127; E130; T132; N133; C134; P138; H139; N140; E141; S142; E143; D144; E145; V146; A147; V148; M150; K154; Y157; E158; H160; K161; K162; V163; S164; P165; N166; E167; L168; I169; I179; E181; H182; V184; L185; I186; H187; E188; Y189; S191; R192; E193; A194; P195; N196; P197; R210; M211; S212; I213; K214; A215; Y216; S218; L220; M221; G222; P224; G225; T227; M228; G229; V230; M231; F232; T233; P234; L235; T236; V237; K238; Y239; A240; Y241; Y242; D243; T244; E245; R246; I247; L265; S266; D268; L269; Q271; V272; F307; L311; I331; N332; L334; L335; M336; V337; T338; Y339; L340; A341; N342; L343; T344; Q345; S346; Q347; I348; A349; L350; N351; E352; K353; L354; V355; L357	0.464986	6609.02	10810.7	0.379398	6.66992	1.21271	-82.399	-104.913	0.041901
O15457	P40692	M1; L2; R3; P4; E5; I6; P11; S12; A13; P14; A15; V16; S17; P18; S19; S20; G21; E22; T23; R24; S25; P26; Q27; G28; P29; R30; Y31; N32; F33; L35; Q36; E37; S41; Q46; V48; A50; T52; C53; P54; G55; T56; S57; A59; A60; G61; D62; R63; S64; S65; S67; S68; S69; L70; P71; C72; P73; A74; N76; S77; R78; P79; A80; S83; Y84; F85; G86; N87; K88; R89; Y91; E93; T95; A97; T101; F102; G103; A104; S105; S106; S107; T112; Y114; T117; L118; K119; T120; P121; L122; S123; T124; G125; P127; Q128; R129; S130; G131; Y132; K133; S134; W135; S146; A148; S150; A151; K233; T238; I240; Q241; K243; Y244; K249; Y253; Q256; K284; Y285; E287; F288; I289; N291; V293; Y294; P296; R330; I405; P406; K407; Q408; D409; T410; V411; N412; A414; N495; F497; I500; A501; T504; I508; S532; S533; A534; R535; I558; K559; I560; S561; K562; V563; K564; A572; I575; K576; N578; E579; R580; Q582; E583; S584; R586; E587; H590; M591; Y593; M594; I595; C597; K598; S601; Y604; E730; T731; N732; S734; E768; I771; Y775; E779; L782; E796; H799; I800; A802; L803; Y804; R822; K824; G844; L845; A847; A848; E849; V850; S851; S852; L853; P854; P855; I857; V858; D860; A861; I864; T865; Q867; I868; Q871; I872; N875; M882; K933; T934; E935; E936	0.227564	8221.82	15557.2	0.345759	M1; S2; F3; V4; A5; G6; V7; I8; R9; R10; L11; D12; T14; V15; R18; I19; G22; E23; I25; Q26; H109; F156; Y157; N158; I159; A160; T161; R162; A165; L166; C233; T278; V279; A281; A282; Y283; V307; E313; H315; E320; S321; E324; R325; Q327; Q328; H329; E331; S332; K333; L335; G336; S339; S340; Y343; F344; T345; Q346; T347; L348; L349; L352; A353; S356; G357; E358; V360; S362; S372; S374; S375; D376; K377; V378; A380; Q382; M383; V384; R385; T386; D387; S388; R389; E390; Q391; K392; L393; D394; A395; F396; L397; Q398; L400; S401; K402; V440; K443; N444; L447; E448; T451; T452; G454; T455; S456; M458; S459; E460; R462; G463; P464; T465; S466; S467; N468; P469; R470; K471; R472; H473; R474; D478; E480; M481; V482; E483; S486; R487; K488; E489; M490; C494; E511; N514; E515; G517; H518; E519; V520; R522; E523; H526; N527; S529; F530; V531; G532; C533; V534; N535; P536; Q537; W538; L540; Q542; H543; Q544; T545; L547; L549; N551; T553; K554; E557; L590; P593; E594; S595; G596; W597; D601; L607; I611; E651; G652; I655; L658; R659; A661; T662; E663; V664; K678; E679; M682; R687; K688; Q689; Y690; I691; S692; E693; E694; S695; Q700; Q701; S702; V704; P705; S707; K713; W714; E717; H718; L729; K732; H733; D737; G738; N739; L741; Q742; L743; A744; L746; L749; Y750	0.285714	7977.55	14260.6	0.358733	6.66693	2.34577	-61.9755	-93.0223	0.062244
O15457	P61758	R3; P4; I6; S7; T9; S10; P11; A13; P14; S17; P18; S19; S20; G21; E22; T23; R24; S25; Q27; G28; R30; Y31; N32; G34; L35; E37; T38; P39; Q40; S41; R42; P43; S44; P54; G58; A59; G61; D62; S64; S65; S66; S68; S69; L70; C72; P73; A74; N76; S77; A80; Q81; G82; S83; Y84; F85; G86; N87; K88; R89; A90; Y91; F100; F102; G103; A104; S105; S106; S107; S108; A109; R110; D111; N113; Y114; Q116; T117; L118; K119; T120; P121; G125; S130; S145; S146; S147; N319; E321; N325; N326; Q327; D328; R330; N332; H333; G337; K343; R391; D472; R474; Y475; M476; K477; G478; C479; N481; R503; T506; E507; D510; H651; I653; L654; E655; K656; I657; S658; A659; E660; I663; M683; S687; T688; K691; I723; S724; D726; D727; I729; D759; N819; R822; N823; I827; L828; Y829; T830; Y831; V850; S851; S852	0.149573	4500.96	8544.04	0.345033	M1; A2; A3; V4; K5; D6; S7; C8; K10; E12; R19; I25; A28; F30; V31; E32; D47; L50; K51; D54; E55; Y57; Q58; K61; F62; E64; L65; A68; Q69; R72; R73; G76; Q77; P79; E80; I81; Q83; T84; E86; I87; L88; Y90; M91; M101; E102; T103; R104; F105; L106; L107; A108; D109; N110; L111; Y112; K114; V117; P118; P119; T120; D121; K122; V123; C124; L125; W126; L127; G128; A129; N130; V131; M132; L133; E134; D136; D138; L162; D163; F164; R166; D167; Q168; F169; T170; T171; E173; V174; N175; M176; A177; R178; Y180; N181; V184; K185; R187; N188; K194; N195; K196; A197	0.51269	4606.64	8302.77	0.356844	7.24669	1.53718	-35.4918	-52.7494	0.27984
O15457	Q06609	R3; P4; E5; S7; S8; T9; A13; P14; A15; V16; S17; P18; S19; S20; G21; T23; R30; Y31; N32; F33; G34; L35; Q36; E37; Q46; V47; V48; S49; A50; C53; P54; G55; T56; S57; G58; A59; A60; G61; D62; R63; S64; S68; L70; R78; A80; Y84; F85; G86; N87; K88; R89; A90; Y91; A92; N94; V96; A97; S98; N99; F100; T101; F102; G103; A104; S105; S106; S107; S108; A109; R110; D111; T112; N113; Y114; P115; Q116; T117; L118; K119; T120; P121; L122; T124; G125; P127; Q128; S130; G131; Y132; K133; S134; W135; P137; Q138; V139; G140; Y141; A143; S144; S146; S147; A148; I149; S150; A151; H152; S153; P154; K179; L207; N231; K233; N234; V235; N236; Q290; E321; I324; N325; N326; Q327; D328; Y329; R330; N331; N332; H333; Q397; N412; E415; T419; Y423; D472; Y475; M476; K477; G478; C479; L480; M482; R483; T484; Q485; K486; Y488; Y505; T506; V509; D510; A513; R528; S532; S533; A534; R535; Q540; T542; D544; C545; V563; K564; N565; S566; H651; I653; L654; I657; N682; M683; G685; K686; S687; T688; K691; S724; T725; D726; D727; D728; I729; D759; E760; R763; R822; Y831	0.19765	6182.07	10699.6	0.366201	M1; A2; M3; Q4; Q6; L7; E8; N10; A11; T13; S14; V15; E16; E17; E18; S19; F20; G21; P22; Q23; P24; I25; S26; R27; E29; Q30; A35; K39; E42; E43; H47; T48; E50; Y54; R95; S97; E98; I99; I100; Q101; T103; G105; S106; K107; D110; Q114; G115; T119; G120; F129; R130; K133; T134; Q135; Q145; L146; P147; I148; D149; R150; G151; G152; G153; E154; G155; K156; M158; I160; D161; T162; E163; G164; T165; F166; R167; P168; E169; R170; L172; E176; R177; Y178; G179; L180; S181; S183; D184; V185; L186; D187; N188; V189; A190; Y191; A192; R193; A194; F195; N196; H199; Q202; L203; Q206; A207; A209; M210; M211; V212; E213; S214; R215; Y216; A217; D222; A226; L227; R229; T230; D231; S233; G234; R235; E237; D257; E258; F259; G260; V261; Q268; V270; A271; V273; D274; G275; A276; A277; M278; F279; A280; A281; D282; P283; K284; K304; G305; R306; G307; E308; R310; I329; N330; A331	0.448378	6303.99	9931.04	0.388296	8.00893	1.92214	-39.9301	-66.5965	0.413493
O15457	Q13227	M1; L2; P4; I6; S19; S20; G21; E22; T23; R24; S25; P26; Q27; G28; R30; Y31; N32; L35; Q36; E37; S69; L70; P71; Y84; F85; K88; Y91; N94; T95; N99; T101; F102; A104; S105; S106; R110; N113; Y114; T117; L118; G131; S134; W135; T136; P137; R164; G165; L166; A167; R168; G169; E170; D190; N191; T192; T193; T214; K223; R242; K243; Y244; F245; N246; E247; T248; K249; Y273; Y274; K284; E287; F288; N291; V293; K407; Q408; M737; K741; A744; Y745; H748; N749	0.086538	2617.83	6245.23	0.295364	M1; P2; A3; L4; L5; R7; P8; L10; A15; L18; I22; R26; K29; R30; E32; E33; E34; V36; D37; K38; M39; M40; E41; M44; R51; R59; L62; E63; T65; K66; Q68; I69; L72; E73; K75; L76; L77; L79; Q80; E81; E82; K83; H84; L86; F87; L90; K91; K92; L94; H95; E98; R101; R102; Q105	0.165138	2925.05	5929.05	0.330361	6.13399	0	-27.2216	-34.7702	0.317347
O15457	Q14565	M1; L2; R3; P4; E5; I6; S7; V16; S17; P18; R24; P29; R30; Y31; N32; F33; G34; L35; Q36; E37; T38; Q40; S41; R42; P43; V45; Q46; V47; V48; S49; S51; T52; C53; P54; G55; T56; S57; G61; D62; R63; S64; S65; S66; S67; S68; L70; P71; C72; P73; N76; R78; P79; A80; Q81; G82; S83; Y84; F85; G86; N87; K88; R89; A90; Y91; A92; E93; N94; T95; V96; A97; S98; N99; F100; D111; T112; Q116; T117; G131; Y132; S134; Y141; S142; S144; S145; S146; S147; A148; I149; S150; H152; S153; P154; P206; L207; K233; N234; V235; N236; Q318; Q327; D328; Y329; R330; N331; N332; H333; Y475; K477; G478; C479; L480; F531; S532; S533; A534; R535; F538; Q540; T543; L548; P549; S550; D551; Q552; L553; P554; S555; F557; I558; K559; I560; S561; K562; V563; S566; Y567; S568; T725; D726; E730; K738	0.150641	5106.83	9653.02	0.345995	E16; E17; E18; F21; D23; D25; K38; K41; S42; V43; G44; I45; C46; M53; T54; T55; R56; R57; A58; C60; N61; V62; K63; G64; L65; S66; E67; F125; G126; E127; F128; R129; T130; G131; K132; T133; Q134; H137; Q144; P152; G153; G154; K155; I157; I159; T161; E162; N163; T164; F165; R166; P167; D168; R169; R171; D172; D175; V179; D180; D182; A183; L185; D186; N187; V188; L189; Y190; A191; R192; Y194; T195; S196; E197; H198; M200; E201; L202; D204; Y205; V206; A208; K209; H211; E212; E213; A214; G215; I216; K218; D223; A227; L228; R230; V231; D232; F233; S234; G235; R236; G237; E238; E241; Q244; K245; A247; Q248; S251; R252; K255; M270; T271; A272; P274; G275; T277; M278; A282; P284; K285; S302; L303; R304; K305; G306; R307; G308; E309; R311; I312; K314; Y316; I330; T331; A332; E340	0.397059	5263.72	8508.46	0.382199	8.67842	5.0142	-26.1209	-55.7757	0.312876
O15467	P13501	K2; E5; A6; S9; L10; L13; I14; I17; E29; N32; T33; P34; S35; T36; C37; C38; L39; K40; Y41; Y42; L46; P47; L50; A57; N59; C60; H61; I66; T69; R71; R73; E74; V75; C76; T98; R99	0.3	1330.56	3136.41	0.297867	S4; A5; A6; A9; V10; I11; I13; A14; L17; C18; P20; A21; S22; A23; S24; P25; Y26; S27; S28; D29; T30; T31; P32; C33; C34; F35; A36; S54; G55; K56; C57; S58; N59; V63; N69; R70; Q71; C73	0.417582	1369.65	3448.25	0.284284	7.40682	0	-23.49	-27.9304	0.21746
O15479	O14744	R3; G4; K6; S7; K8; R10; A11; R12; K14; R15; T22; L25; N26; V27; P28; V30; E32; A33; E34; E36; E37; A38; P39; S117; Q120; F121; Y124; K125; K127; I128; K129; K130; E136; K139; I140; D185; L186; T187; D188; E190; S191; L192; S195; W196; D197; F198; P199; R200; R201; K202; E237; H238; S239; V240; G242; K250; D251; Q254; E255; K256; P277; R278; Y280; A281; E282; T283; S284; K287; D313; E314; K316; A317; G318; V319	0.231975	3049.87	6283.53	0.32677	M1; A2; M4; N21; C22; F46; H47; P48; R49; F50; K51; R52; E53; Q56; E57; P58; A59; K60; N61; R62; P63; G64; P65; Q66; T67; D70; L71; G75; W78; N79; K85; L86; P88; W89; R91; D93; S94; K95; V96; K98; I99; N102; Q109; N112; F113; A115; Y116; L117; G118; P125; L126; N127; Q128; T144; G145; H146; H147; S148; R154; P156; P160; E161; D162; L163; R164; D165; D166; I167; I168; N170; A171; P172; T173; T174; T176; E178; K184; E207; G209; A210; P232; T233; S234; I235; T267; G268; T269; N270; H271; S273	0.141287	2844.29	6434.42	0.306539	3.39319	3.73251	-22.8556	-31.3885	0.180078
O15479	O96006	M1; P2; R3; K6; L9; R10; E13; R19; T22; R23; N26; V27; P28; Q29; T31; E32; A33; E34; E35; E36; E37; A38; P39; C40; C41; S42; S43; S44; V45; Q63; R64; A65; T68; A69; A72; A73; V76; S77; T79; K80; S81; K82; K83; K104; S105; S107; E108; R113; K114; G116; S117; Q120; F121; Y124; K125; K127; I128; K130; E136; K139; I140; G142; D188; E189; E190; S191; L192; S195; W196; D197; R201; L204; V210; L213; N214; G215; N216; S217; T219; E222; E225; F226; N228; M229; L230; Y233; D234; E236; E237; S239; W245; T249; K250; V253; Q254; E255; K256; Y257; P277; R278; Y280; A281; E282; T283; S284; K285; M286; K287; E290; T299; P300; C301; A302; P304; T305; H306; Y307; E308; L311; D313; E314; E315; K316; A317; G318; V319	0.394984	4441.41	9113.45	0.327662	H18; R20; A21; K22; S23; K24; Q41; W42; K43; K44; A52; Q53; I54; A55; Y56; S57; G58; N59; T60; S61; N62; S64; Y65; H66; E68; K69; N70; P72; E73; F75; C76; F78; V79; K80; N82; T83; E84; Q85; M86; R87; A89; F90; A91; T92; A93; F94; S95; K96; L97; K98; P99; E100; S101; S102; Q103; Q104; P105; G106; Q107; D108; A109; L110; A111; V112; K113; A114; G115; H116; Q123; Q124; T127; P140; A141; S142; V144; D145; E146; P147; K150; K154; E161; L162; P163; S164; R165; K166; Y167; S169; T170; N205; Q206; R208; Q324; A326; N627; V628; A631; K632; N634; R635; L636; A637; P638; H640; G665; E666; W667; G668; L669; D670; E672; V674; F675	0.162824	4656.98	9744.21	0.323375	6.81439	3.73692	-32.0646	-52.1546	0.225482
O15479	Q13547	M1; P2; R3; G4; Q5; S7; K8; R10; A11; R12; K14; R15; R19; R23; T31; E34; E35; E37; A38; P39; C41; S42; S46; I58; P59; Q60; E61; P62; Q63; R64; P66; T67; A70; N93; S95; S96; S97; Q98; T101; K104; S105; P106; E108; D109; P110; L111; R113; K114; S117; Q120; F121; Y124; K125; K127; I128; K130; E136; K139; I140; V141; G142; K143; R144; F145; R146; K155; W224; E225; N228; M229; G231; Y233; D234; G235; E236; E237; H238; S239	0.244514	2835.43	5202.05	0.352776	Q26; G27; H28; P29; E98; D99; H141; G149; F150; H178; E203; Y204; F205; R270; L271; Y303; N326; E327; L328; P329; Y330; D332; F334; E335; G338; P339; D340; F341; K342; I345; S346; R413; I414; A415; C416; E417; E418; S423; E424; E425; E426; G427; E428; G429; R431; N433; S434; S435; N436; F437; K438; K439; K441; R442; T445; E446; E448; K449; E450; D452; E455; K456; E458; V459; E461; E462; T465; K466; K469; P470; A472; K473; K476; E477; K480; L481	0.157676	2892.47	5115.84	0.361184	5.58669	6.6342	-19.4771	-33.6506	0.157223
O15479	Q96S94	M1; P2; R3; G4; Q5; K6; K8; L9; R12; R16; R19; R23; V27; P28; Q29; V30; T31; E32; A33; E34; E35; E36; E37; A38; C41; S53; P54; A55; I58; P59; Q60; E61; P62; Q63; R64; A65; P66; T68; A69; A70; A71; A72; A73; A74; G75; V76; S77; S78; S81; K82; G84; A85; H88; Q89; K92; Y126; K129; K130; S131; L153; K154; S157; E158; S161; V162; V163; F164; G165; E167; L168; N169; K170; V171; N172; P173; T177; Y178; T179; F180; I181; D182; K183; V184; D185; L186; T187; D188; E189; E190; S191; S194; S195; W196; F198; R201; K202; L204; M205; L208; V253; Q254; K256; Y257; E259; Y260; K261; Q262; F271; P277; R278; Y280; A281; E282; T283; S284; M286; K287; E290; F291; A293; K294; T298; T299; P300; Y307; L311; E314; A317; G318; V319	0.407524	4707.23	8329.96	0.361062	A17; A18; A20; G21; A22; P23; G24; S25; G26; G27; A28; P29; S30; G31; S32; L36; I37; G38; D39; R40; L41; Y42; S43; G44; V45; L46; T48; N51; K58; F61; P63; Y111; T112; K113; S114; K117; H118; H129; K133; E136; P138; I141; D166; Q167; D168; V170; N171; K173; N174; I177; E180; R181; R182; L184; K185; E186; G188; F189; K309; R313; L315; L316; P317; G318; G319; T320; Q321; V322; L323; D324; G325; T326; S327; G328; F329; S330; P331; A332; P333; K334; L335; V336; E337; K353; K356; R357; E360; G361; A362; K366; A399; S400; P401; K402; S408; G409; T411; P428; A432; P433; R434; S435; A436; P437; Y438; K439; R444; R447; K448; S449; K450; D451; C452; K453; Y454; P455; G481; K482; Y483; K484; K485; K486; S487; Y489; Y490; R491; D492; Q493; R494; R495; R503; H518	0.253846	4845.87	7579.58	0.389995	7.95554	3.97777	-29.0536	-52.9958	0.291174
O15479	Q99757	M1; P2; R3; G4; K6; S7; R10; V27; T31; E34; E35; E37; A38; C41; S42; S44; V45; S46; A49; A50; S52; A55; A56; A74; S107; E108; D109; T112; S115; G116; V119; Q120; K154; K155; E158; G159; V162; V163; F164; L186; E190; S195; W196; P206; G209; V210; F212; L213; N214; G215; N216; E222; E225; F226; M229; L230; V253; K256; L258; E259; K261; L274; W275; G276; P277; R278; Y280; A281; E282; T283; S284; K285; F291; L292; K294; V295; N296; G297; A302; F303; T305; H306; E309; K312; D313; E314; K316; A317; G318; V319	0.282132	2651.74	5076.27	0.343133	M1; A2; Q3; R4; L5; L6; L7; R8; R9; F10; L11; A12; S13; V14; I15; S16; R17; P19; Q21; G22; Q23; W24; P25; P26; L27; T28; S29; R30; A31; L32; Q33; T34; Q36; C37; S38; P39; G40; G41; Q88; W89; C90; G91; P92; K94; I118; D119; T122; A125; I126; E129; V130; S131; A132; V133; P134; V149; G150; I151; K152; Q156	0.361446	2899.85	5256.37	0.355539	3.60257	1.08077	-38.2971	-43.8536	0.061728
O15479	Q99856	M1; P2; R3; G4; Q5; K6; K8; L9; R10; A11; R12; E13; R15; R16; K17; R19; D20; R23; G24; L25; N26; V27; P28; Q29; V30; E34; E35; E36; E37; A38; P39; C40; C41; S42; S43; S44; V45; G47; G48; A50; S51; S52; S53; P54; A55; A56; G57; I58; P59; E61; P62; R64; A65; P66; T67; T68; A69; A70; A71; A72; A73; A74; G75; V76; S77; S78; T79; K80; S81; K82; K83; G84; A85; K86; S87; H88; Q89; G90; E91; K92; N93; A94; S95; S96; S97; Q98; A99; S100; T101; S102; T103; K104; S105; P106; S107; E108; D109; P110; L111; T112; R113; K114; S115; G116; S117; V119; Q120; F121; L123; Y124; K125; Y126; K127; I128; K134; G135; E136; L138; K139; I140; G142; K143; R144; F145; R146; E147; H148; F149; P150; E151; K154; K155; E158; G159; S161; V162; V163; F164; G165; L166; H176; D182; K183; V184; D185; L186; T187; D188; E189; E190; S191; L192; L193; S194; S195; W196; D197; R201; K202; L203; L204; M205; P206; V210; L213; N214; E220; E221; E222; W224; E225; F226; N228; M229; L230; G231; V232; Y233; D234; G235; E236; E237; H238; S239; V240; F241; W245; Y257; R278; E282; T283; S284; M286; K287; E290; F291; L292; A293; K294; V295; N296; G297; T298; T299; P300; C301; A302; F303; P304; T305; H306; Y307; E314; A317; V319	0.673981	10034.2	15328.7	0.395626	M1; Q4; A5; V6; E8; T9; L11; Q12; Q15; R16; R18; Q19; E20; L21; A23; R24; Q25; Q26; L27; P28; P29; D30; A33; P36; G37; R38; A39; R40; A41; A42; D44; R47; E48; P49; A52; Q55; Q58; M59; L62; A63; R66; A70; G71; L72; G73; H74; S81; E82; P85; P86; S88; E89; D92; A93; R95; E96; S101; P102; G103; R104; G105; R106; E107; P109; G110; E111; H113; F114; E115; D116; M117; A118; D120; E121; M123; K124; P125; W127; E128; E129; E130; E131; M132; E133; E134; D135; L136; G137; E138; D139; E140; E141; E143; E144; Y147; E150; E151; P164; T169; L172; F173; R175; K176; A177; Q178; P179; P180; A182; F183; R184; G185; D186; G187; V188; P189; R190; V191; L192; G194; Q195; R197; P200; G201; P202; A203; H204; A212; P213; Q214; L215; Q216; P217; P218; D219; H220; G221; D222; W223; E226; E227; K230; Q231; E234; A266; K267; Q268; V269; I289; K292; W294; R295; P304; T305; S306; I307; T308; S309; A311; F312; T313; R315; T316; M319; R347; E348; G349; R350; R351; S353; F354; G355; G356; F359; H367; S371; K374; S379; L380; I391; T392; P393; A394; P395; K396; I397; K399; E401; D402; S403; A404; I405; P406; I407; T408; V409; P410; R412; L413; P414; Q426; A429; V430; Q431; A433; A434; A435; Q436; A438; V439; Q442; A443; A445; L446; L449; R450; K452; L453; E457; P459; E460; K462; M463; A464; E469; R472; L473; Q475; R476; A477; L478; Q479; Q480; N481; F482; L483; A484; M485; A486; A487; Q488; L489; P490; M491; I493; I495; Q498; A499; S500; R503; Q504; D505; S506; A507; N509; L510; S518; S520; M521; V523; I525; M529; Y530; T531; V533; L534; F535; S545; A546; P547; N548; K549; G550; G552; G553; G554; G556; S557; S558; N560; A561; G562; G563; G569; T570; G572; G573; Q574; P577; P583; S584; T585; N590; P593	0.494098	8443.73	13997.3	0.376263	12.1225	6.27774	-70.88	-142.191	0.323695
O15479	Q9BQ95	G24; L25; N26; V27; P28; Q29; V30; T31; E32; A33; E34; E35; E36; E37; A38; P39; C41; S42; S43; S44; V45; S46; A49; S52; S53; P54; A55; A56; I58; P59; Q60; E61; Q63; R64; A65; P66; T67; T68; A69; A70; A71; A73; A74; G75; V76; S77; S78; T79; K80; S81; K82; K83; G84; A85; K86; S87; H88; Q89; G90; E91; K92; N93; A94; S95; S96; S97; Q98; A99; S100; T101; S102; T103; K104; S105; S107; E108; D109; P110; L111; T112; R113; K114; S115; G116; S117; V119; Q120; F121; L123; Y124; K125; Y126; K127; I128; K129; K130; S131; E136; K139; I140; G142; K143; R144; F145; H148; K155; A156; E158; G159; V162; V163; F164; G165; L166; E167; V171; T179; F180; I181; D182; K183; V184; D185; L186; T187; D188; E189; E190; S191; L192; L193; S194; S195; W196; D197; F198; P199; R200; R201; K202; L203; L204; M205; P206; L208; F226; L230; V232; E236; E237; H238; S239; V240; F241; G242; Y257; R278; A279; E282; T283; K287; E290; F291; K294; V295	0.517241	7676.57	13170.3	0.368237	A6; T7; A10; L13; C14; R15; A16; W17; G18; G19; T20; C21; G22; L25; T26; G27; S29; I30; S31; Q32; V33; P34; R35; R36; L37; P38; R39; G40; L41; H42; C43; S44; A45; A46; A47; H48; S49; S50; E51; Q52; S53; P59; E60; P61; R62; R64; L90; V93; Q94; A97; V101; R102; K103; R104; G105; H106; I107; L126; A127; N130; Q131; N134; I135; F136; P137; K138; E139; V140; F141; R144; N145; I146; I147; Q148; I150; F151; V152; H153; Y154; P155; R156; Q157; Q158; E159; I162; E166; E169; N170; V173; M174; P175; N176; K177; E178; F181; L182; Y192; L195; K196; V198; R199; K201; L202; W203; F204; P205; R206; F207; M208; N209; V210; E288; F291; S292; W294; R296; N297; K298; C299; Y301; I304; R306; D308; L309; L310; P311; P312; R315; Y328; P329; M330; Q331; L332; D333; L334; E335; Y336; V337; R338; S339; G340; W341; D342; N343; Y344; E345; F346; D347; I348; N349; V351; E353; R392; T397; R398; L400; Q401; T402; S404; A405; L407; E408; E409; P410; P411; L412; D415; H416; E419; N422; L423; Q426; Q427; Q430; S431	0.406032	7305.92	12835.9	0.362725	8.00935	3.7377	-61.4013	-98.4608	0.18911
O15481	A8MTA8	M1; Q5; K6; L9; R10; A11; R12; E13; K14; R15; Q16; R17; T18; R19; G20; Q21; T22; Q23; D24; L25; K26; V27; G28; Q29; P30; T31; A32; A33; E34; K35; E36; E37; S38; P39; S40; S41; S42; S43; S44; L46; R47; A50; S51; L54; A55; E61; P62; Q63; R64; E65; P66; P67; T68; T69; S70; A71; A73; A74; M75; S76; C77; S80; D81; E85; Q87; N91; A92; S94; Q96; S100; T101; R103; S104; L105; D107; S108; R111; K142; Y143; E145; H146; V207; L210; N211; G212; N213; R216; E217; E218; E219; W221; E222; N225; Y230; D231; G232; K233; R234; R242; Y257; Q259; V260; P261; N262; S263; D264; P265; P266; R267; Y268; N293; T296; N298; N299; F300; P301; L302; L303; Y304; E305; E306; L308; R309; E312; E313; A315; G316; A317; R320; R336; P345; M346	0.381503	5025.62	8633.28	0.367937	M1; V3; P20; G21; Y22; T23; G24; H25; C26; P27; L28; L29; R30; F31; Y37; P49; G50; L51; A52; W53; P54; P55; V56; H57; T59; P62; P63; I64; R65; P66; P67; R68; S69; E71; R80; R81; G82; Q83; R85; L86; P92; G93; Y94; T95; G96; F97; V98; P99; R100; A101; Q102; F103; I104; F105; A106; K107; N108; C109; V112; W113; E115; A116; L117; D119; F120; T121; H122; L123; H124; K126; Q127; G128; E130; E131; L132; E143; K144; D145; Q146; V147; P148; E149; P150; E151; G152; Q153; L154; E156; P157; T158; L159; V161; V162; M180; S181; G182; F183; T184; V187; A190; R191; L193; F194; G195; S196; S197; F198; P199; V200; L201; T202; L227; P228; R229; T230; Y231; P232; Q233; L235; L238; N240; Y241; G242; G243; Y244; V245; P246; G247; Y248; K249; F250; F256	0.48	4958.9	9373.4	0.345995	6.40992	4.40682	-42.8982	-65.2924	0.312147
O15481	O14796	M1; P2; G4; Q5; K6; S7; K8; R10; R12; K14; L25; K26; V27; G28; Q29; P30; T31; A32; A33; E34; K35; E37; S38; P39; S40; S41; S42; S43; S44; L46; R47; D48; A50; S51; S52; A55; F56; G57; I58; P59; Q60; Q63; R64; E65; P66; P67; T69; S70; Q87; N91; R103; K106; T110; R111; K114; M115; V117; Q118; F119; Y122; K125; I138; K153; Q156; R157; L160; V161; F162; W193; T194; L195; P203; S206; V207; L210; N211; G212; N213; C214; R216; E219; E222; F223; N225; M226; L227; G228; I229; Y230; K233; R234; H235; L236; I237; F238; V260; P261; N262; S263; D264; P265; R267; Q269; F288; L289; V292; N293; L302; L303; E305; E306; R309; P345; M346	0.32948	3638.54	7966.81	0.313523	M1; D2; L3; Y6; H7; G8; R9; L10; T11; K12; Q13; D14; E16; T17; L18; L20; K21; E22; D32; S33; E34; S35; I36; P37; G38; V39; L40; N48; I49; V50; Y51; T52; Y53; R54; F56; R57; E58; K59; G61; Y63; R64; Q66; T67; A68; E69; G70; R103; T104; S105; P106; S107; L108; R109; W110; R111; G112; L113; K114; L115; E116; L117; E118; T119; F120; S123; S125; D126; Y127; V128; D129; V130; L131; P132	0.55303	3982.77	6948.97	0.364331	7.61024	3.14906	-26.4359	-43.7776	0.29984
O15481	O14964	M1; R3; G4; Q5; K6; S7; K8; R10; A11; R12; K14; R15; Q16; T18; R19; G20; Q23; D24; L25; K26; V27; G28; Q29; P30; T31; A32; A33; E34; K35; E36; E37; S38; P39; S40; S41; S42; S43; V45; L46; R47; D48; T49; A50; S51; S52; S53; L54; A55; F56; I58; P59; Q60; E61; P62; Q63; R64; E65; P66; P67; T68; T69; S70; A71; A72; A73; M75; S76; C77; K82; G83; E85; Q87; D88; E89; E90; N91; A92; S94; S95; Q96; A97; S98; T99; S100; T101; E102; R103; S104; L105; K106; D107; S108; L109; T110; R111; K112; K114; M115; I138; K142; Y143; E149; R152; K153; Q156; R157; L160; V161; N185; G187; N188; Q189; S190; S191; R197; P203; S206; V207; L210; N211; E222; F223; N225; M226; L227; Y230; D231; G232; K233; Q251; E252; K253; P274; R275; A278; E279; T280; S281; M283; F288; L289; V292; N293; D294; T295; N298; N299; F300; P301; L302; L303; Y304; E305; L308; R309; E311; E312; E313; R314; A315; G316; A317; R318; P319; R320; V321; A322; A323; R324; R325; G326; T327; T328; A329; T331; S332; Y334; S335; T338; S339; S341; S342; S343; Q344; P345; M346	0.537572	7451.23	13066	0.363169	L21; E22; T23; W25; E26; L29; Y63; K73; N74; Y110; A118; R120; N121; E122; P123; K126; K146; E147; S148; D149; A150; M151; F152; A154; T199; P201; K202; E206; Q218; L219; K222; A223; G225; A227; T228; S229; T230; T231; S246; Q247; L248; P249; R252; L257; E260; E261; Q264; L265; L267; A268; L269; Q271; S272; E275; E278; R279; Q282; K283; A301; P302; P303; A304; L307; Y308; R481; L484; R488; R492; A499; A502; E503; K513; M517; K520; K521; Y524; L525; Q528; L531; A532; Q534; R535; L536; E538; Q539; E540; K541; E542; R543; M545; R546; L547; Q549; Q550; K551; V554; A558; Q571; M573; P574; A575; S584; G585; P595; A596; G597; S598; V599; E600; G601; S630; M631; A634; Y635; M636; Y637; P638; A639; Y660; Y663; Q664; P665; T666; T668; Y671; Q672; V674; A675; S676; A678; P679; Q680; S681; L682; P683; A684; S686; P689; Q690; S691; S692; T693; M694; G695; Y696; G698; S699; Q700; S701; P708; Y709; N710; M711; Q712; L714; M715; T716; T717; Q721; D722; S724; L725; Q728; Y731; Q736; P737; Y739; Q740; Q741; M742; A743; P744; S745; G746; G747; P748; P749; Q750; Q751; Q752; P753; P754; V755; A756; Q757; Q758; P759; Q760; A761; Q762; G763; P764; P765; A766; Q767; G768; S769; E770; A771; Q772; L773; I774; S775; F776; D777	0.263835	7415.24	13741.2	0.350496	8.34092	1.61437	-58.8768	-90.8717	0.186857
O15481	O15212	A50; S51; A55; F56; G57; I58; P59; Q60; Q63; R64; D88; E89; A92; S93; Q96; N211; G212; N213; C214; R216; E219; E256; Q258; Q259; V260; P261; N262; S263; R267; Q269; L271; W272; P274; H277; A278; K282; L302; E306; R309; D310; E313; R314; A317; R318; P319; R320; V321; A322; A323; R324; R325; G326; T327; T328	0.156069	2072.08	4308.03	0.324772	Q6; K7; L9; Q10; V13; E14; Y16; Q17; Q20; K21; L23; S24; K25; M27; S28; G29; R30; Q31; K32; E34; A35; Q36; L37; T38; E39; N40; V43; E46; L47; L50; S53; N54; V55; V56; F57; K58; L59; L60; G61; L64; K66; A72; V76; R79; E91; R95; E98; R99; S101; E102; Q103; R105; E106; L108; A109; Q112; F115; Q116	0.449612	2244.12	4474.42	0.33402	9.26739	6.95055	-9.08808	-23.5495	0.399715
O15481	O75409	R3; S7; R10; A11; E13; K14; R15; R17; T18; R19; T22; Q23; D24; L25; K26; V27; G28; Q29; P30; T31; A32; A33; E34; K35; E37; S38; P39; P67; D88; N91; A92; S93; S94; Q96; T99; S100; R103; K106; D107; T110; K112; K114; M115; V117; Q118; F119; L121; Y122; K123; Y124; K125; M126; K127; E128; P129; E134; K137; I138; R157; L160; V161; F162; G163; L164; S180; L182; G183; P184; D186; G187; N188; Q189; S190; A192; W193; T194; L195; P196; R197; N198; G199; L200; L201; M202; P203; L205; S206; V207; F209; L210; N211; G212; N213; C214; R216; E218; E219; E222; F223; M226; L227; I229; H235; L236; I237; F238; D248; L249; E252; Y254; Q258; V260; P261; N262; S263; R267; Q269; L271; R275; A276; H277; E279; T280; K282; K284; L286; F288; L289; K291; V292; N293; F300; L302; L303; E306; R309; D310; E313	0.398844	4688	8563.76	0.353764	M1; S2; E3; K4; K5; N6; C7; K8; S10; S11; N14; N15; T17; Q18; E24; L25; V27; P28; R29; S30; F31; V32; D33; R34; V35; V36; Q37; D38; E39; R40; D41; Q43; S44; S47; S48; T49; N51; T52; L53; L54; T55; L56; L57; D58; C59; L60; A61; D62; Y63; I64; M65; E66; R67; V68; G69; L70; E71; A72; S73; N74; N75; S77; M78; R79; N80; T81; Q83; D84; E86; R87; E88; D90; N91; R93; E94; P95; H96; A98; E99; S100; D101; V102; T103; R104; F105; L106; F107; D108; E109; M110; P111; K112; S113; R114; K115; N116; D117	0.82906	5062.88	8545.37	0.372045	8.61461	4.51241	-43.5193	-70.3539	0.161312
O15481	O76015	M1; R3; G4; Q5; S7; K8; A11; R12; K14; R15; T18; R19; T22; Q23; L25; V27; G28; T31; A32; E34; K35; S38; P39; S42; V45; L46; T49; S52; S53; F56; G57; P59; P62; Q63; E65; P66; T69; S70; A73; S76; C77; S80; D81; D84; Q87; D88; E89; E90; A92; S93; S94; Q96; A97; S100; T101; S104; S108; R111; K112; M115; F119; Y122; M126; K137; I138; S140; K142; Y143	0.196532	2620.58	5328.23	0.329682	S7; C10; P11; L12; G13; M16; R174; L175; V177; Q178; N181; A182; L184; A185; D188; F189; I191; K192; S195; E196; S198; L199; L202; V203; D206; G209; T210; L213; D216; A217; A220; D223; L224; A226; Q227; S230; L231; E234; Q235; S237; L238; N241; H242; E245; V246; L249; Q252; L253; L273; M276; Q279; Y280; M283; T286; N287; D290; V291; Q293; W294; A297; Q298; G301; I302; L304; Q305; M307; S308; C309; E311; E312; Q314; C315; C316; S318; E319; L321; E322; L323; C325; T326; A329; L330; E333; Q337; L340; L344	0.188596	2700.85	5741.69	0.31991	5.26174	4.51007	-30.5359	-41.2169	0.278945
O15481	P14927	M1; P2; R3; Q5; S7; K8; L9; A11; R12; K14; R15; Q16; R19; L25; Q29; P30; A32; A33; E34; K35; P39; S42; V45; L46; D48; T49; S52; S53; A55; F56; I58; P59; Q60; E61; P62; K114; V161; F162; G199; P203; S206; V207; L210; E222; F223; N225; M226; L227; G228; I229; Y230; D231; G232; K233; R234; H235; L236; I237; F238; F288; L289; V292; N293; N299; F300; P301; L302; L303	0.196532	2726.85	4784.43	0.363034	A2; G3; Q5; A6; A9; S10; K12; W13; L14; G16; I17; R18; K19; W20; Y21; N23; A24; A25; G26; F27; K29; L30; L32; R34; D36; T37; I38; Y39; E40; D41; D43; V44; K45; I48; E53; Y56; N57; D58; R59; M60; F61; I63; K64; R65; A66; L67; D68; L69; N70; L71; K72; H73; Q74; I75; K78; W81; Y84; F89; E92; L95; K96; I99; R102; K103	0.576577	2694.43	4886.67	0.355414	3.68917	3.32025	-29.8372	-37.626	0.080989
O15481	P78537	P2; R3; G4; K6; S7; R10; A11; R12; K14; R15; T18; R19; K26; Q29; T31; A32; A33; E36; E37; S38; S41; S42; S43; V45; L46; D48; T49; S51; S52; S53; A55; F56; I58; E61; Q63; R64; K114; V117; Q118; L121; Y122; K125; M126; V161; F162; W193; L195; P196; G199; L200; P203; S206; V207; L210; F223; M226; L227; I229; H235; L236; I237; F238; F288; L289; V292; N293; F300; P301; L302; L303; E305; E306; R309; S342; Q344; M346	0.219653	2345.67	4868.47	0.325149	L47; Q48; K50; R51; R52; R53; E54; A55; I56; T57; A58; A59; T60; C61; L62; T63; E64; A65; L66; V67; D68; H69; L70; N71; V72; G73; V74; A75; Q76; A77; Y78; M79; N80; Q81; R82; K83; L84; H86	0.248366	2673.37	3707.18	0.418988	5.18027	3.18786	-34.053	-42.8019	0.109956
O15481	Q13503	P2; R3; G4; K6; S7; K8; R10; A11; R12; K14; R15; R17; T18; R19; Q23; D24; L25; K26; V27; Q29; T31; E34; K35; S38; P39; S41; S42; V45; L46; D48; T49; S52; S53; A55; F56; I58; Q60; E61; P62; Q63; R64; K82; G83; D84; E85; S86; Q87; E90; N91; S93; S94; Q96; A97; S98; S100; T101; S104; L105; S108; R111; K112; K114; M115; V117; Q118; F119; L121; Y122; K123; K125; E128; K137; I138; S140; K142; Y143; E145; Q156; R157; L160; V161; F162; W193; L195; G199; L200; P203; S206; V207; F209; L210; N211; G212; E219; F223; M226; L227; G228; I229; H235; L236; I237; F238; F288; L289; K291; V292; N293; D294; T296; N298; N299; F300; P301; L302; L303; Y304; E305; E306; L308; R309; T328; S332; R336	0.358382	4256.89	9043.23	0.320064	M1; A2; D3; R4; T6; Q7; L8; Q9; D10; A11; V12; N13; S14; A16; D17; Q18; C20; N21; I23; G24; V25; L26; Q27; Q28; C29; G30; P31; P32; A33; F35; N36; N37; I38; Q39; A41; I42; N43; K44; D45; P47; P50; Y54; L57; F58; L61; R64; T65; A66; D68; I69; D70; I73; D74; L76; P77; S78; A83; A84; Q86; A87; L90; Y91; E94; E95; H98; A100; A101; T102; C103; L104; E105; D106; V107; V108; Y109; R110; G111; D112; L114; L115; E116; K117; I118; Q119; A121; L122; A123; D124; I125; A126; Q129; L130; R133; S134; H137; S138; Q139; S140; L141; P142; D143; S144	0.708333	4495.3	8682.25	0.341133	5.94137	3.42771	-50.2208	-67.3464	0.218285
O15481	Q14254	R3; K6; R10; K14; R17; T18; Q21; D24; L25; G28; Q29; P30; T31; A32; A33; E34; E36; E37; S40; S41; S43; S44; V45; R47; D48; S51; S52; L54; A55; F56; I58; P59; Q60; P62; Q63; R64; P66; P67; T69; S70; A71; A73; A74; M75; C77; T78; G79; G83; S86; Q87; E90; N91; S94; S95; A97; S98; T101; E102; L105; E145; H146; E149; N299; F300; P301; L302; S342; S343	0.196532	2459.21	4842.34	0.336807	K223; F226; S227; V230; N231; T234; A237; Q238; Y241; E242; G245; A246; E248; Q249; I252; R253; E255; E256; I259; E260; Q263; R264; K266; Q267; V270; E271; Q273; E274; R277; R296; I300; G303; E304; K307; Q308; L311; A314; E315; K318; I319; I322; A325; E326; V329; I330; M333; E337; R340; M341; K344; A345; A347; Y348; Q349; Y351; G352; D353; K356; L359; E362; Q366; H407; A408; L409; T410; G411	0.154206	2381.91	5026.27	0.321524	4.95753	3.30502	-19.5252	-27.83	0.271149
O15481	Q49A88	M1; P2; R3; Q5; K6; L9; R10; R12; E13; K14; Q16; R17; R19; G20; Q21; Q23; D24; L25; K26; V27; G28; Q29; P30; T31; A32; A33; E34; K35; E36; E37; S38; P39; S40; S41; S42; S43; S44; V45; R47; D48; S51; P66; P67; T68; S70; A71; A72; A74; M75; S76; T78; G79; S80; K82; S93; S94; Q96; A97; T99; S100; T101; R103; S104; L105; S108; R111; K142; L210; N211; G212; N213; C214; R216; E219; E256; Q258; P261; Q269; L271; W272; H277; N299; F300; P301; L302; L303; E305; E306; R309; R320; V321; A322; R324; R325; T328; A329; S332; A333; R336; A337; S339; S340; S343; Q344; P345; M346	0.306358	4526.72	8457.61	0.348629	L336; P337; Q339; G340; I341; H342; K343; D346; K349; C350; D368; S369; Q370; T385; E388; K389; R392; E393; I395; R396; T399; S400; R402; K403; N406; V409; R410; D411; K413; T414; V415; D417; V418; Q419; K420; K422; N423; V424; N425; K426; T427; E429; K430; V431; R432; I433; I434; K435; Y436; L437; L438; G439; E440; L441; A443; L444; E447; Q448; M460; L467; P468; V470; S471; N473; T474; Q477; V478; A481; L482; A483; M484; Q485; P486; L487; R488; S489; E490; Q493; L494; R495; R496; Q497; I500; L501; N502; Q504; L527; L530; L534; Q537; L538; E539; S541; L542; K543; Q545; E546; Q549; S550; N552; E553; L556; I559; E560; Q562; K563; N566; K567; S570; F573; K574; D577; I580; L581; K584; Q585; Y587; D588; I589; E590; I591; T592; I594; K595; L598; E599; G949; E952; K953	0.135362	4213.44	8102.91	0.342101	6.17838	5.72072	-27.3671	-48.6572	0.515873
O15481	Q4LEZ3	M1; P2; Q5; K8; L9; A11; R12; R15; R19; T22; Q23; D24; L25; V27; P30; T31; A33; E34; E37; R47; S51; S53; L54; A55; E61; Q63; R64; E65; P66; T69; T110; R111; K114; M115; V117; Q118; F119; Y122; K123; M126; K127; E128; P129; T131; K132; A133; E134; K137; I138; Q156; R157; L160; V161; F162; K167; E168; V169; N170; P171; T172; T173; H174; S175; I177; V179; S180; G183; P184; N185; D186; A192; W193; P203; S206; V207; F209; L210; N211; G212; C214; R216; E219; E222; F223; N225; M226; L227; G228; I229; Y230; H235; L236; I237; F238; F288; L289; V292; N293; F300; L302; L303; E306; R309; T327; M330; T331; Y334	0.309249	3309.53	6735.93	0.329455	M1; G2; P3; D5; F6; R8; C9; R10; R12; I13; S14; G16; L17; L20; R23; A24; E25; L26; W27; F28; P29; P30; P32; A33; C34; F37; R41; S42; I45; Q46; E48; A49; L50; A52; S53; P54; L55; L56; E57; L59; R60; R61; R62; L63; T64; R65; A66; F67; Q68; W69; A70; V71; Q72; R73; A74; I75; S76; R77; R78; V79; Q80; A82; A83; A86; A87; R89; E90	0.432258	3804.67	6589.11	0.366053	4.21692	2.81128	-46.1837	-56.5647	0.082862
O15481	Q59EK9	M1; R3; G4; K6; S7; R10; K14; L25; K26; V27; G28; T31; A32; E34; K35; E36; P39; Q63; R64; E65; P66; P67; T68; T69; A72; M75; S76; T78; G79; S80; D81; K82; E85; E89; E90; S93; S94; Q96; A97; T99; S100; T101; R103; S104; L105; K106; D107; S108; T110; R111; K112; K114; M115; V117; Q118; F119; L121; Y122; I138; S140; K142; Y143; R157; V161; F162; P203; S206; V207; L210; N211; R216; E219; E222; F223; N225; M226; L227; G228; Y230; D231; K233; L236; F288; L289; V292; N293; T295; N299; F300; P301; L302; L303	0.265896	3147.08	6139.12	0.338898	M1; E2; A3; S4; F5; V6; Q7; T8; T9; M10; L12; G13; L14; S15; S16; K17; K18; Q67; S70; R72; A75; C76; P81; V82; S83; W84; F85; S86; S87; D88; Q90; R122; R126; D157; D192; G193; T195; P196; V197; V198; I199; D200; Y201; T202; L205; K206; T208; Q209; S210; Y211; T215; P233; E234; H235; P236; Y237; P239; L240; T242; D243; E244; D245; W247; Y248; K250; W251; M254; E255; K257; F258; V261; Y262; Q264; K265; G266; L268; E269; E270; V272; R273	0.179372	3340.28	6184.8	0.350683	5.24096	2.15804	-27.7395	-37.8925	0.175108
O15481	Q63ZY3	M1; P2; R3; G4; Q5; K6; S7; K8; L9; R10; A11; R12; E13; K14; R15; Q16; R17; T18; R19; T22; Q23; D24; L25; K26; V27; G28; Q29; P30; T31; A32; E34; K35; E37; S38; P39; S40; S41; S42; S43; V45; L46; D48; T49; S52; S53; F56; G57; Q60; R64; E65; P66; P67; T68; T69; A71; A72; A73; A74; M75; S76; C77; T78; G79; S80; S94; S95; Q96; A97; S98; S100; T101; R103; S104; D107; S108; R111; M115; Q118; K132; A133; E134; L136; K137; I138; S140; K141; K142; Y143; K144; F147; P148; F151; R152; S155; Q156; E159; A165; L166; K167; E168; T172; T173; H174; Y176; V207; L210; N211; R216; E218; E219; E222; F223; M226; V260; P261; N262; S263; D264; P265; R267; F300; L302; L303	0.355491	4844.26	7665.49	0.387239	H6; V7; P8; A9; P10; F11; P12; S89; N90; G93; D94; S95; L129; R132; R133; R134; E136; D137; A140; P142; T143; G144; L145; V162; G163; L164; P165; P166; P167; T168; P169; S171; S172; T176; P177; V178; P179; P180; S181; A182; G183; L185; A186; H187; V188; R189; E190; Q191; M192; A193; G194; L196; R197; K198; R200; E257; P259; V260; L262; E263; T264; R265; S266; V267; W270; R272; E273; R274; D275; M278; P279; D280; G281; E282; A283; A284; E528; N529; A531; D771; S773; M777; E781; H782; D803; R804; D805; G806; S807; T808; L810; M811; V812; L814; D815; A816; G817; Q818; S819; E820; A822; S823; Y826; M829; I831; K832; C833; S834; F835; A836; P837; M838; S839; D840; D841; E842; S843; P844; T845; S846; S847; S848; A849; E850; E851	0.146886	4229.52	7489.49	0.360911	9.25745	7.93495	-17.3709	-49.4142	0.486463
O15481	Q8IY81	M1; P2; R3; G4; Q5; K6; S7; K8; L9; R10; A11; R12; E13; K14; R15; Q16; R17; T18; R19; G20; Q21; Q23; D24; L25; K26; V27; G28; Q29; P30; T31; A32; A33; E34; K35; E36; E37; S38; P39; S40; S41; S42; S43; S44; V45; L46; R47; D48; T49; A50; S51; S52; S53; L54; A55; F56; G57; I58; P59; E61; P62; Q63; R64; E65; P66; P67; T68; T69; S70; A71; A72; A73; A74; M75; S76; C77; T78; G79; S80; D81; K82; D84; E85; S86; E89; E90; S94; S95; Q96; A97; S98; T99; S100; T101; E102; R103; S104; L105; K106; D107; S108; T110; R111; K112; T113; K114; M115; Q118; F119; K127; E128; P129; T131; K132; A133; E134; L136; K137; I138; S140; K141; K142; Y143; K144; H146; K153; Q156; R157; E159; L160; V161; G163; K167; E168; V169; N170; T172; T173; H174; S175; I177; V179; S180; M181; L182; G183; P184; N185; D186; G187; S191; R197; N198; L201; M202; P203; L205; S206; V207; L210; N211; G212; N213; E219; E222; F223; N225; M226; L227; G228; Y230; Q251; E252; K253; Y254; E256; Q258; Q259; V260; P261; N262; Q269; L271; W272; G273; P274; R275; A276; H277; A278; E279; T280; K282; K284; F288; L289; V292; N293; D294; T295; N298; N299; F300; P301; L302; L303; E306; R309; D310; E312; E313; R314; G316; A317; R320; V321; A322; A323; R324; R325; G326; T327; T328; A329; M330; T331; S332; A333; Y334; S335; R336; A337; T338; S339; S340; S341; S342; S343; Q344; P345; M346	0.693642	9938.41	16713.5	0.372896	R38; Q40; Q43; K44; R46; F65; M66; P67; R150; G151; R162; D163; Y164; Q165; P166; L168; W169; I170; Q172; F175; R176; R177; V178; Q179; A180; T181; Q198; G199; L201; K209; K214; F215; A216; F217; K218; E219; V220; E221; V222; Q223; A224; K225; T226; V227; T228; E229; L230; D289; V292; C293; V299; L300; G301; K303; E304; S307; L383; K386; K387; L390; L391; Q394; R395; R398; E402; L403; K404; D406; L407; P408; G409; V410; S411; I412; E415; E417; T418; G419; M420; F421; L423; I426; R427; H429; L431; L432; E433; T436; D439; M440; A443; D444; F446; L447; L450; D454; I455; Y456; V457; S458; D459; V460; E461; D462; D465; D466; T467; S468; L469; D470; S471; D472; L473; D474; P475; E477; D501; E504; E505; E507; E508; N509; L512; L515; E516; K518; A519; V520; L521; Q522; E523; Q525; A526; N527; L528; W529; F530; S531; K532; G533; S534; F535; A536; I538; E539; D540; D541; D543; E544; A545; E547; I548; A551; Q552; F555; E556; R558; R559; K560; R562; Q563; Q566; K567; L570; L578; K579; E581; I582; S584; P585; L586; Q588; D589; P657; A658; K659; H660; R661; I662; L663; D664; K678; K681; R682; L684; I685; D686; S688; F689; R691; Y692; T693; F694; N695; E696; D697; E698; G699; E700; L701; P702; W704; F705; E708; E709; H712; R713; L717; P718; V719; V724; Y727; R728; W731; R732; E733; N735; A736; P738; I739; K740; K741; V742; A743; A745; K746; A747; K749; K750; R752; M753; L754; R756; L757; K788; A789; G790; L791; G792; K793; E794; K795; R796; R809; K822; D825; R827; M828; D831; A834; Q835; K838; K841; K842; K845; R846	0.302243	9900.57	19314.2	0.338889	5.14139	4.53652	-78.6184	-118.006	0.040976
O15481	Q8IYA8	M1; P2; R3; Q5; K6; K8; L9; A11; R12; R15; Q16; T18; R19; Q21; T22; D24; L25; K26; V27; G28; Q29; P30; T31; A32; K35; S44; L46; R47; T49; A50; S51; S52; S53; L54; F56; G57; I58; P59; Q60; E61; P62; T68; T69; S70; A71; A73; A74; C77; G79; K82; E85; E102; K106; D107; T110; R111; K112; T113; K114; M115; V117; Q118; F119; L121; Y122; Y124; K125; M126; K127; E128; P129; K137; I138; S140; E149; R152; K153; Q156; R157; L160; V161; F162; G163; L164; V169; N170; I177; L178; V179; S180; L182; P184; N185; D186; G187; N188; Q189; S190; A192; W193; T194; L195; P196; N198; G199; L200; L201; M202; P203; L205; S206; V207; L210; N211; G212; N213; C214; R216; E219; E222; F223; N225; M226; L227; G228; I229; Y230; D231; K233; R234; H235; L236; I237; F238; V250; E252; K253; Y254; L255; E256; Q258; Q259; P261; Q269; L271; W272; P274; R275; A276; H277; A278; E279; T280; K282; F288; L289; V292; N293; D294; N299; F300; P301; L302; L303; E306; R309; D310; E312; E313; R314; A315; G316; A317; P319; R320; V321; A322; R324; R325; G326; T327; T328; M330; T331; Y334; T338; S339; S342; S343; Q344; P345; M346	0.554913	6906.85	12068.2	0.363997	M1; N2; F3; N4; V5; W6; I8; M11; L12; N20; K22; N25; W26; N27; N28; N29; Q30; N31; D32; Y33; S34; S35; L36; S37; D38; S39; F41; L42; F43; Q46; F47; C48; P49; E50; S52; E53; S56; P58; F61; G62; L65; Q72; Y75; L76; E77; G78; E79; I82; F83; K85; Y86; Q87; T88; K89; P90; Q91; L92; F93; G94; G95; D96; I97; D99; G100; G101; L102; F103; P104; P105; P106; L107; S108; V109; G110; L115; L116; Q118; F119; E120; K122; K123; A270; T273; S274; P275; P276; V512; C513; I515; L516; G517; G518; V520; M521; P522; N523; T525; V526; R527; V529; Q530; R532; L533; L534; Q535; L536; S537; R538; C539; S540; Q542; D543; W545; L546; L547; S548; S549; S550; S551; Q552; H555; S558; W559; F560; S561; D562; L563; N564; G566; C567; S568; E569; T570; C573; K574; E575; K578; L580; L581; Y582; D583; L584; G585; F586; D587; S588; S589; D590; D591; D592; G593; F594	0.255892	7382.67	12010.5	0.380684	5.73847	2.51933	-82.3152	-107.218	0.012644
O15481	Q8N6Y0	M1; Q5; K8; L9; R10; A11; R12; E13; K14; R15; Q16; R17; T18; R19; G20; Q21; T22; Q23; D24; L25; K26; V27; G28; Q29; P30; A32; E34; K35; E36; E37; S38; P39; S40; S41; S42; S43; R47; D48; S51; S52; L54; A55; F56; M75; S76; C77; T78; G79; S80; D81; K82; D84; E85; S86; Q87; D88; E90; N91; S93; S94; T99; S100; T101; R103; S104; L105; D107; S108; T110; R111; K112; K114; M115; Q118; F119; L121; Y122; K123; K125; M126; E128; P129; T131; E134; K137; I138; S140; K141; K142; Y143; V161; F162; W193; M226; L227; G228; Y230; K233; R234; H235; L236; I237; S343; P345; M346	0.303468	4194.75	7730.84	0.351743	G13; R14; H15; A16; P17; P18; G19; E20; L21; D22; P23; V24; A25; E26; S27; E30; V31; A33; A34; S35; S37; S38; K39; P40; S41; F42; A43; P44; P46; S49; P229; H230; H233; A236; G237; G238; G240; S241; G242; S243; S244; S245; S246; E247; R250; E251; W253; E254; Q256; S258; L261; A262; H263; P264; L265; R267; R268; L269; R270; S271; H272; S274; T275; Q276; I277; L278; G279; S280; N283; Q501; R504; R505; R508; G509; E511; L512; A515; A516; R518; A519; A523; L526; E529; Q530; L531; W533; E534; A536; E537; G552; G553; G554; S555; E561; Y563; Q564; G565; L566; P567; A568; G571; G572; T573; S574; G575; D577; Q580; R600; R626; C637; H640; S641; V644; F647; R648	0.163585	4137.33	7597.76	0.352561	6.48097	2.88043	-20.3012	-36.7548	0.329212
O15481	Q8WXI4	M1; G4; S7; K8; A11; R12; R15; Q16; R19; D24; L25; K26; V27; G28; Q29; P30; T31; A32; A33; E34; K35; E36; E37; S38; P39; S40; S41; S42; S44; V45; L46; R47; D48; T49; A50; S51; S52; S53; L54; A55; F56; G57; I58; P59; Q60; E61; P62; Q63; R64; E65; P66; P67; T68; T69; S70; A72; A73; M75; S76; C77; T78; G79; S80; D81; K82; G83; D84; E85; S86; Q87; D88; E90; N91; S93; S95; Q96; A97; S98; T99; S100; T101; E102; R103; S104; K106; D107; T110; R111; K114; K153; R157; S206; V207; L210; N211; G212; C214; A215; R216; E218; E219; E222; F223; M226; L227; V260; P261; N262; S263; D264; P265; R267; Q269; F288; L289; V292; N293; T295; N299; F300; P301; L302; L303; E306	0.358382	5512.55	10763.7	0.338688	N7; R10; R11; A14; S15; V16; F17; S18; R23; K24; R28; G30; N31; D32; S33; A34; M35; A36; D37; E39; G40; Y41; R42; N43; P44; T45; E46; V47; Q48; M49; S50; Q51; L52; L54; C56; H57; Q68; K71; W72; D74; T75; C78; L79; E82; R83; H84; A85; G86; C87; P88; C89; V90; T91; A92; S93; K112; N120; S121; S122; Q139; T148; V150; A151; R152; E154; I155; K157; K161; Q162; I163; T164; R166; R181; R184; L185; Y187; A188; D189; I191; K192; L195; R219; E221; S222; V223; E224; L225; L227; P228; P229; H230; A231; N232; H233; Q234; G235; N236; T237; F238; G239; Q241; I242; A244; W245; N248; V249; I252; H271; F272; R273; G274; P275; S276; Q277; V278; G279; R281; V283; K285; I287; N289; G299; V300; C301; E303; Y305; R306; Q307; E308; E310; T311; H312; R313; R314; H315; I316; S318; A319; F320; D344; R347; R348; E351; L406; S407; S408; E409; I410; S411; Q412; R414; Y416; R568; N578	0.253707	5033.27	9410.6	0.348471	8.91348	3.79297	-25.7641	-54.0747	0.285867
O15481	Q92997	M1; R3; G4; Q5; S7; K8; L9; R10; A11; R12; K14; R15; Q16; T18; R19; D24; L25; K26; V27; G28; Q29; P30; T31; A33; E34; K35; E36; E37; S38; P39; S40; S41; S42; S43; S44; V45; L46; R47; A50; S51; L54; A55; P62; Q63; P66; P67; T69; S70; A72; A73; A74; M75; S76; C77; T78; G79; S80; D81; D84; E85; Q87; D88; N91; A92; S94; S95; S98; S100; T101; R103; S104; L105; D107; S108; T110; R111; K112; K114; M115; Q118; K137; I138; S140; K141; K142; Y143; E159; L160; G163; M181; L182; G183; N185; D186; G187; N188; Q189; T194; L195; N198; G199; L201; M202; L205; L210; N211; G212; N213; C214; R216; E217; E218; E219; W221; E222; N225; M226; Y230; D231; G232; K233; R242; Q251; E252; K253; Y254; E256; Q258; V260; P261; N262; S263; Q269; L271; W272; P274; R275; A276; H277; A278; E279; T280; S281; M283; K284; E287; F288; A290; K291; T295; T296; P297; N298; L302; Y304; E305; L308; R309; D310; E311; E312; E313; R314; A315; G316; A317; R318; P319; R320; V321; A322; A323; R324; R325; G326; T327; T328; A329; M330; T331; S332; A333; Y334; S335; R336; A337; T338; S339; S340; S341; S342; Q344; P345; M346	0.560694	8576.8	13528.6	0.387996	K43; D51; D52; F53; G54; E82; F91; C92; D94; N95; P96; S97; L99; P100; P101; M103; E104; R105; T106; G107; G108; I109; G110; D111; S112; R113; E134; T135; D136; S137; L138; V139; S140; A141; Q142; R145; R147; R148; R149; D150; E153; H154; A155; R157; L158; A162; K163; E165; R166; E169; P170; Y173; D174; E194; D195; D196; T198; S199; F201; S202; S203; T205; E206; S208; S209; A210; R212; L213; M214; R215; R216; H217; K218; R219; R220; R221; R222; K223; Q224; K225; R228; E230; E255; K256; Y257; N258; F259; L260; S263; S280; M282; K283; G284; A288; A289; D290; L319; R320; V323; H324; S340; P341; R342; F345; T346; L347; P348; R349; E351; P352; I353; R354; P355; I356; D357; P358; A359; A360; W361; V362; H364; T365; A366; A367; M368; T369; G370; T371; F372; P373; A374; Y375; P379; S380; L381; S382; T383; I384; T385; S386; T387; S388; S389; S394; R400; P422; E423; G425; L426; E427; V428; R429; D430; R431; M432; W433; I436; I438; I443; D446; T480; V481; E488; Q489; C490; Y491; L506; H507; D510; S512; D517; T520; L521; A522; P523; L524; P525; H526; P527; G528; A529; P531; M534; F536; P537; Y538; P544; H545; P546; Y558; Y560; G561; H569; S570; S573; R574; S576; G577; S578; N579; S581; E604; H607; P616; E618; R619; S633; H634; L640; P679; G680; P708; S709; V713; V715; M716	0.301676	7125.77	11745.1	0.377607	10.062	7.38733	-30.6441	-87.3017	0.572901
O15481	Q96AZ1	G20; Q21; T101; S104; L105; D107; S108; R111; K112; K114; M115; V117; Q118; F119; L121; Y122; K125; M126; K137; I138; S140; K141; K142; Y143; R157; V161; F162; L195; N225; L227; G228; Y230; K233; R234; H235; L236	0.104046	1364.41	2423.54	0.360198	M1; A2; D3; P4; G5; P6; P8; E9; S10; E11; S12; E13; S14; V15; F16; E19; V20; G21; L22; F23; A24; D25; Y27; S28; E29; S31; F46; S48; R55; D58; K181; E185; D210; E211	0.150442	1373.29	2545.29	0.350456	7.30541	5.84432	-8.96305	-16.3798	0.155676
O15481	Q96RJ6	R3; G4; K6; S7; K8; R10; A11; R12; E13; K14; R15; Q16; R17; T18; R19; Q21; T22; Q23; D24; L25; K26; V27; G28; Q29; P30; T31; A32; E34; K35; E37; S38; P39; S41; S42; V45; L46; Q63; D107; T110; R111; K112; K114; M115; V117; Q118; F119; L121; Y122; K123; Y124; K125; M126; K127; E128; P129; T131; E134; K137; I138; R157; V161; F162; V169; N170; T173; S175; I177; L178; V179; S180; P184; N185; D186; G187; N188; Q189; S190; S191; A192; W193; T194; L195; R197; L227; G228; I229; Y230; K233; R234; H235; L236; I237; F238; G239; K243; D248; Q251; E252; K253; E256; L271; W272; P274; R275; H277; A278; E279; D310; E313; R314; A317; R318; R320; V321; R324; R325; T327; T328; M330; T331; S332; Y334	0.352601	5019.07	9363.08	0.348979	A2; Y4; P5; E6; S7; V9; T12; D15; F16; D19; L20; S21; L22; A23; S24; P25; R26; R27; P28; L29; L30; C31; D32; F33; A34; P35; G36; V37; S38; L39; G40; D41; P42; A43; L44; A45; L46; R47; E48; G49; P51; R52; R53; M54; A55; R56; F57; E58; E59; P62; E63; E64; E65; E66; C67; E68; V69; Q71; G72; E75; E76; E79; R82; G83; V86; L89; R91; P92; K93; R94; K95; R96; I98; Y100; Q102; R103; A106; N107; R109; E110; R111; R113; M114; N116; L117; A120; F121; Q123; L124; K127; V128; S138; R139; I140; E141; L143; R144; A146; I147; V148; Y149; I150; S151; F152; M153; T154; E155; L156; L157; C160	0.662651	5284.37	10116.3	0.343125	5.62919	2.52343	-35.327	-53.0406	0.313359
O15481	Q9BRK4	M1; R3; G4; K6; S7; K8; R10; A11; R12; E13; K14; R15; Q16; R17; T18; R19; G20; Q21; T22; Q23; D24; L25; K26; V27; G28; P30; T31; A33; E34; K35; E36; E37; S38; P39; S40; S41; S42; S43; S44; V45; R47; D48; T49; S51; S52; A55; F56; I58; Q60; Q63; P66; P67; T69; S70; A71; A73; A74; C77; S80; G83; S86; E89; E90; A92; S93; Q96; A97; S100; T101; S104; L105; D107; S108; R111; K112; M115; Q118; K125; K137; I138; S140; K142; Y143; K233; R234; H235; L236; G239	0.254335	3364.51	6820.97	0.330324	Q466; K467; S469; E470; L471; A473; L474; A481; L485; S488; E489; A492; L495; Q496; A498; A499; R502; E503; E505; L506; E507; A508; C509; S510; Q511; E512; L513; Q514; R515; H516; R517; Q518; E519; A520; Q522; L523; E525; K526; A527; G528; Q529; L530; D531; A532; E533; A534; A535; G536; R538; E539; P540; P541; P543; V580; Q583; R584; R587; R588; E591; Q592; D594; S595; F596; E599; R600; W603; K607; Y613; L617; N620; Y621; Q623; M624; R627; N628; L631; E632; L635; L638; E641; L642; R645; E646; D649; L650	0.127055	3257.1	6998.22	0.317601	10.8735	4.83266	-20.6649	-42.603	0.414234
O15481	Q9BYN7	P2; K8; A11; R12; R15; R19; G20; Q21; T22; Q23; D24; L25; K26; V27; G28; Q29; P30; T31; E34; K35; P39; S40; S41; S42; S43; S44; V45; L46; D48; T49; S52; S53; L54; A55; F56; G57; I58; P59; Q60; P62; Q63; R64; E65; P66; P67; T68; T69; S70; A71; A72; A73; M75; S76; K82; G83; D84; E85; S86; E89; E90; N91; S93; S94; S95; Q96; A97; S98; S100; T101; E102; R103; S104; L105; K106; D107; S108; L109; T110; R111; K112; K114; M115; V117; Q118; F119; L121; Y122; Y124; K125; M126; K127; E128; P129; K137; I138; S140; K142; Y143; E145; H146; E149; R152; K153; Q156; R157; L160; V161; F162; A165; L166; K167; E168; V169; N170; P171; T172; S175; I177; L178; V179; S180; M181; L182; G183; P184; N185; G187; N188; Q189; S190; S191; A192; W193; T194; L195; P196; L200; P203; S206; V207; L210; N211; G212; N213; C214; F223; M226; L227; G228; I229; H235; L236; I237; F238; E256; W272; P274; R275; H277; A278; E279; T280; S281; K282; M283; K284; E287; F288; L289; V292; N293; D294; T295; T296; P297; N298; N299; F300; P301; L302; Y304; E305; E306; L308; R309; D310; E311; E312; E313; R314; A315; G316; A317; R318; P319; R320; V321; A322; A323; R324; G326; T327; T328; M330; T331; S332; Y334; S335; R336; A337; T338; S339; S340; S341; S342; S343; Q344; P345; M346	0.632948	8393.51	14989.1	0.358963	M1; A2; Q3; A4; I5; F6; E7; A8; L9; E10; G11; M12; D13; N14; Q15; T16; V17; L18; A19; V20; Q21; S22; L23; L24; D25; G26; Q27; P31; D32; G35; V38; N39; A40; P41; P42; A43; Q45; P46; L47; D48; E50; D51; F53; L65; P66; F68; M69; K72; R73; P200; P201; S203; L204; G205; P206; P207; Y258; A307; R308; G309; L310; P311; K329; F331; K333; F335; D336; Q339; H340; R342; S343; G346; K348; A360; Q361; S363; N364; K366; K367; Q370; G410; Q411; L413; P414; G415; A416; P417; S443; Y445; S452; K453; F454; S455; T456; Y457; F458; Q459; K461; S462; H463; T465; Q466; P529; Q530; H531; S532; P533; K534; K535; D536; N537; K548; S550; R579; R582; R583; H584; P586; T587; G589; S590; G591; G592; R593; F594; K601; F602; F603; R604; R605; E606; Y608; L611; H612; I615; F631; N632; R633; D635; K636; K638; R639; H640; L642; I643; F647; K648; K649; Y650; K651; C652; P653; F654; S655; T656; H657; K662; E663; F664; N665; R666; P667; D668; K669; L670; K671; I674; L675; S676; S678; M680; K681; L682; K690; S691; F692; R694; H697; E700; H701; A704; H705; K710; F711; A714; G715; C716; A717; K718; R722; H723; K724; Y725; H729; R732; L733; Q748; R749; A751; A752; P753; R754; S755; C756; G757; S758; G759; G760; R761; K762; V763; T765; P766; L767; L776; K777; D778; T779; G782; L783; V784; P785; E786; A787; V788; P789; G790; K791; P792; P793; F794; A795; E796; P797; D798; N827; L830; A831; Q834; A835; G836; E838	0.283372	8591.41	15000.6	0.364166	6.59409	3.53255	-74.2121	-110.24	0.134995
O15481	Q9HD90	M1; P2; R3; Q5; S7; K8; R10; A11; R12; K14; R15; R19; Q23; L25; K26; V27; G28; Q29; P30; T31; A32; A33; E34; K35; E36; E37; S38; P39; S40; S41; S42; S43; S44; V45; L46; R47; D48; T49; A50; S51; S53; L54; F56; I58; P59; Q60; E61; P62; Q63; R64; E65; P66; P67; T68; T69; S70; A71; A72; A73; A74; M75; S76; C77; T78; G79; S80; D81; K82; E85; D88; N91; A92; S93; S94; S95; Q96; A97; T99; S100; T101; R103; S104; K106; D107; S108; L109; T110; R111; K112; T113; M115; Q118; F119; E134; K137; I138; S140; K141; K142; Y143; E149; R152; K153; Q156; R157; L160; V161; V207; F209; L210; N211; G212; N213; C214; R216; E218; E219; E222; F223; M226; L227; R267; L289; V292; N293; D294; T295; N298; N299; F300; P301; L302; L303; Y304; E305; E306; R309	0.395954	6165.29	9862.21	0.38467	M1; S2; K3; T4; F5; K7; S8; M11; L14; V15; T17; P18; S19; W20; M21; K23; G24; L25; G26; S27; Q28; E30; V31; E34; E35; T40; Y41; M43; L44; S45; S46; L47; T48; E49; E50; H51; D52; S53; I54; E55; E56; E57; E58; E61; E62; E65; K66; P67; R69; R70; P72; K73; K74; M77; F85; R89; N93; R95; E96; T98; R99; M100; L103; A106; L107; N109; L110; V113; M114; L129; A132; R133; Y135; I136; L139; V142; L143; T148; V181; L183; E184; K185; E187; D188; K189; S190; P191; I192; P213; M217; E218; H220; L221; L222; H223; L224; P226; Q227; V228; F229; K230; S231; L232; G233; E234; F237; L241; P242; D243; C244; S245; Y249; L253; P255; P256; L257; S258; I259; S260; Y277; F279; P281; H282; Y283; S285; S286; S287; L288; H292; V293; H294; S295; P297; F298; Q299; G301; T302; R304; Y305; D306; Y313; D314; S315; P317; H318; H319; I321; G322; Q324; L325; N326; V328; F329; T330; E331	0.468278	5857.96	10604.5	0.355838	5.48936	4.82399	-68.647	-94.0896	0.028977
O15481	Q9UPV9	R19; Q21; Q23; D24; C77; T78; G79; S80; K82; G83; S86; Q87; E90; N91; S93; S94; A97; S98; S100; T101; S104; L105; S108; R111; K112; S140; K142; Y143; E313; R314; A317; R318; P319; R320; V321; A322; A323; R324; R325; G326; T327; A329; M330; T331; S332; A333; Y334; R336; A337; T338; S340; S341; S342; Q344; M346	0.15896	1859.31	4728.7	0.282226	D37; L38; P39; E40; V41; E42; I43; I44; S45; L46; L47; K55; D65; W69; L70; H71; T72; P73; F95; A99; V102; G103; T116; L119; E120; K122; E123; R124; D125; L126; E127; A129; A130; N224; L227; R228; A231; L234; K235; E237; T238; I239; Y241; E242; E245; L248; V249; D251; C252; E255; L256	0.053515	1867.88	3997.05	0.318483	8.58556	3.21958	-21.993	-31.3298	0.225486
O15482	Q12929	D30; G31; P32; S33; G34; P35; S37; L38; L133; A136; E137; E244; R247; Q248; L250; M251; E252; E253; Q254; V255; N256; R258; L259; Q260; Q262; L263; N264; E265; I266; Y267; N268; L269; K270; H271; N272; L273; A274; C275; S276; E277; E278; R279; M280; A281; Y282; L283; S284; Y285; E286; R287; A288; K289; E290; I291; W292; I294; T295; E296; T297; F298; K299; S300; R301; I302; K304; L305; E306; L308; Q309; Q310; V311; T312; Q313; E315; A316; A317; H319; L320; R323; P324; P325; Q326; M327; L328; F329; K330; F331; L332; S333; L336; P384; A385; T386; D387; Q389; E390; P393; R397	0.239024	5723.54	9146.79	0.384897	F12; G13; M14; Y15; S29; Q30; R33; H35; G36; S37; T39; S40; A41; K42; L44; Y45; E46; Q47; R48; S203; D206; P207; S208; I209; P212; R214; A215; P216; A217; P218; A219; P220; P221; G222; V227; D228; S231; R232; A235; R468; I472; K473; L475; S476; T477; H479; S480; V482; E484; Y485; H486; P487; A488; D489; Y491; A492; F493; S495; N496; I497; T499; R500; G501; S502; L504; A512; F513; P515; T516; N518; R519; P527; L528; K529; T530; Q531; P532; K534; D563; R564; K565; Q566; W568; N582; Y602; T603; H604; Q607; K608; R610; M611; G614; P615; A618; D619; T620; P621; P622; A623; S625; P626; P628; T629; P630; A631; P632; V633; V635; L637; P638; P639; S640; T641; P642; A643; P644; V645; P646; V647; K649; V650; P651; A652; N653; T655; Q657; S659; S660; S661; S662; D663; R683; Q686; V690; E693; L694; R697; L698; I700; G701; R702; A704; A705; Q706; K708; F709; H710; P712; R713; K760; R764; E769; A771; R772; S775; Q776; L793; Q794; M797; R800; Q801; I804; S805	0.198297	4966.59	10874.4	0.313528	3.92886	2.24506	-50.7223	-64.5117	0.203614
O15488	P05067	M1; S2; E3; E5; H8; G9; A12; G13; E15; L16; S19; N21; S22; P23; T24; S25; A26; S27; Q28; S29; Y48; H62; R63; A100; Y102; I103; H104; A106; F107; L108; K109; R110; L113; T116; K119; D135; A136; D137; L141; S142; N143; E146; D149; R150; P157; D158; P159; G160; W161; P162; D163; C164; N166; S167; G168; F192; D193; A195; D196; Q197; W207; S208; T209; I212; H213; H215; L216; P217; F218; I219; Y220; L222; S223; N225; T226; Y228; T229; Y230; S231; P232; A233; K235; Q236; F237; G238; S239; S240; A241; K242; H245; L247; G248; S249; M250; K251; N254; Q267; G268; S269; A270; S271; S272; L347; G348; N350; Q351; P352; Q354; G355; L356; P357; E358; T360; Q361; E365; L367; C392; P394; S399; P400; Q401; P402; A403; D404; F405; E407; T408; E409; T410; I411; L412; E419; V421; E470; E471; R473; R474; W476; E477; E478; G479; R480; I481; D482; Y483; M484; D487; F489; I492; Q493; L496; L500	0.303393	5693.67	9439.51	0.376237	C38; G39; L41; H44; N46; Q48; N49; K51; D53; S54; D55; P56; S57; G58; T59; K60; T61; C62; I63; D64; T65; E67; G68; Q71; Y72; E75; V76; P78; E79; C98; K99; R100; G101; R102; K103; Q104; C105; D247; D248; E249; D250; G251; D252; E253; V254; E255; E256; E257; E259; E260; P261; Y262; T269; I272; T274; T275; T276; T277; T278; T280; Q294; A295; E296; T297; R301; A302; M303; I304; S305; R306; W307; Y308; K315; A317; P318; F319; F320; Y321; G323; R328; N330; F331; D332; T333; E335; Y336; A339; V340; S343; R403; E404; S407; M410; R411; W413; E414; E417; R418; Y588; A592; L593; M594; P595; S596; G655; S656; G657; L658; D672; A673; F675; Y681; F690; F691; A692; E693; D694; V695; G696; S697; N698; K699; G700; A701; I702; I703; G704; L705; M706; V710; V711; I712; A713; T714; V715; A740; A741; T743; P744; E745; E746; R747; H748; L749; K751; M752; Q753; Y757; E758; N759; P760; T761; Y762; K763; F764; F765; M768	0.203896	5752.52	9730.74	0.371531	4.543	3.84408	-58.2824	-78.0124	0.049588
O15488	P54840	S269; P434; A435; L438; P469; E472; R473; R474; W476; E477; E478; G479; I481; Y483; M484; D487; A488; F489; A490; I492; Q493; K495; L496; D497; F499; L500; Q501	0.053892	1307.32	2528.27	0.34084	D128; K131; G132; W135; E136; A137; C138; S139; V140; G141; I142; P143; Y144; H145; I189; R192; A193; K195; D225; K226; F227; N228; D230; K231; G234; E235; Y239; H240; Y242; C243; R246; A247; H250; C251; K271; Y701; K702; N703	0.054054	1192.21	2894.34	0.291741	4.00074	1.6003	-17.7619	-20.7262	0.033013
O15492	P04899	M1; C2; R3; T4; L5; A7; F8; P9; T10; T11; C12; L13; R15; A16; K17; K20; T21; G24; I25; F26; L27; H28; K29; E31; L32; T36; G37; G40; W44; K47; H48; E51; N54; F55; K73; N74; T85; E86; F87; S88; E90; N91; E125; A126; P127; K128; E129; V130; N131; I132; D133; H134; K158; L162; M163; K165; D166; S167; R170; K173; Q183	0.30198	2154.98	4715.61	0.313653	M1; G2; C3; T4; V5; A7; E8; A11; A12; R15; S16; I19; D20; N22; L23; R24; D26; G27; A30; A31; R32; E33; V34; K35; E65; Q68; Y69; V72; S75; Q79; E115; V180; K181; T182; T183; G184; I185; V186; L195; H196; K198; F200; Q205; S207; E208; K210; K211; I213; H214; C215; E217; G218; V219; T220; A236; E237; D238; D262; T263; S264; I344; N347; N348; D351; C352	0.183099	2181.56	5065.04	0.301046	10.1463	5.07317	-18.2656	-32.127	0.23742
O15492	P08754	M1; C2; R3; T4; L5; A6; A7; F8; P9; T10; T11; C12; L13; E14; R15; A16; F19; K20; E31; C34; D35; S38; T39; K41; F42; T85; E86; F87; S88; E90; N91; S124; E125; A126; E129; N131; I132; D133; H134; E135; G157; K158; T161; L162; K165; D166; S167; P169; R170; L172; K173; S188; A189; T190; L191; S193; C194; S195; L196; P199; S200; T202	0.306931	2167.85	4972.09	0.303623	M1; C3; T4; L5; A7; E8; K10; A11; E14; R15; M18; I19; N22; K29; K35; L39; G40; A41; K54; Y61; E65; Q68; V71; V72; S75; Q79; R86; E115; V179; K180; T181; T182; G183; I184; V185; E186; V201; G202; G203; Q204; R205; S206; E207; R208; K210; W211; H213; C214; E236; D237; E238; E239; E245; K248; L249; D251; S252; I253	0.163842	2206.59	5000.83	0.306155	8.22963	7.31522	-22.3569	-36.3023	0.174741
O15492	P09471	M1; C2; R3; T4; L5; F8; C12; L13; R15; A16; K17; F19; K20; L23; F26; L27; H28; K29; S30; E31; L32; G33; C34; D35; T36; G37; S38; T39; G40; K41; F42; E86; F87; S88; E90; N91; S124; E125; A126; P127; K128; E129; V130; N131; I132; D133; H134; E135; H137; K158; T161; L162; K165; D166; S167; P169; R170; K173	0.287129	2006.91	4562.53	0.305492	S29; A30; D33; K35; L37; H57; E58; D65; Q68; V72; S75; Q79; M114; D116; T117; V180; K181; T182; T183; G184; I185; V186; E187; H189; F190; T191; H196; R198; F200; D201; Q205; R206; S207; E208; R209; K210; K211; W212; I213; H214; C215; F216; E217; D218; V219; H236; E237; D238; E239; T240; E246; M249; L250; D252; S253; N256; N257; K258; F259; R313	0.169492	2066.88	4193.92	0.330131	6.87319	4.41848	-21.4384	-31.0033	0.17612
O15492	P50148	M1; R3; T4; L5; A6; A7; F8; P9; T11; L13; R15; A16; K17; K20; T21; L23; G24; I25; L27; H28; K29; E31; L32; E86; F87; S88; E90; N91; A126; P127; K128; E129; V130; N131; I132; D133; H134; E135; R160; T161; L162; M163; E164; K165; D166; S167; R170; K173; P175; A176; D179; A182; Q183; A186; T190; S193; C194; S195; L196; D197; E198; H201; T202	0.311881	2207.81	4392.69	0.334491	M1; T2; L3; E4; I6; M7; A8; C9; C10; L11; S12; E13; E14; E17; A18; R20; I21; N22; E24; I25; E26; Q28; L29; R31; D32; K33; A36; E39; K41; R60; D71; K77; L78; Q81; N82; T85; R92; V118; E119; R183; V184; P185; T186; T187; G188; I189; I190; E191; Y192; P193; R202; V204; Q209; R210; S211; E212; R214; K215; I217; H218; C219; E221; N222; V240; E241; S242; D243	0.18663	2314.72	5018.08	0.315666	6.19123	3.09562	-19.229	-28.0498	0.17994
O15492	P63096	M1; R3; T4; A7; F8; P9; T10; T11; C12; E14; R15; T85; E86; F87; S88; E90; N91; A126; P127; K128; E129; V130; N131; I132; D133; H134; E135; K158; T161; L162; M163; E164; K165; D166; S167; R170; K173	0.183168	1233.57	3101.33	0.284567	S16; I19; D20; N22; L23; D26; A30; E33; K35; E65; Q68; A71; V72; S75; N76; Q79; R86; R90; E116; V179; K180; T181; T182; G183; I184; V185; E186; H188; K197; F199; D200; Q204; S206; E207; K209; K210; H213; E216; G217; E236; D237	0.115819	1224.7	3354.19	0.267467	8.94938	8.94938	0.653163	-8.32375	0.842213
O15492	Q14344	M1; C2; R3; L5; F8; T10; T11; C12; E14; R15; A16; K17; E18; F19; K20; T21; R22; L23; I25; F26; L27; K29; S30; E31; G33; C34; D35; T39; G40; K41; T85; E86; F87; S88; E89; E90; N91; S124; E125; A126; P127; K128; E129; V130; N131; I132; D133; H134; E135; H137; E138; K158; T161; L162; K165; D166; S167; R170	0.287129	2487	4964.47	0.333759	M1; F4; L5; P6; L11; V13; C14; F15; P16; G17; C18; L19; L20; T21; S22; R29; K30; E33; I34; K36; C37; L38; S39; R40; E41; K42; T43; Y44; V45; K46; R47; L48; K50; H72; K204; G205; I206; E208; D210; E212; I213; K214; N215; V216; K219; E229; R232; W233; E235; C236; F237; D238; F359; R360; K363; D364; T365; L367; H368; N370; L371; L374; M375; Q377	0.169761	2574.43	4994.43	0.340135	3.16116	5.53203	-25.6274	-34.3883	0.086123
O15492	Q9NZC3	C2; T4; L5; F8; P9; T10; T11; C12; E14; R15; A16; E18; F19; R22; L23; I25; F26; L27; S38; T39; F42; E43; G45; S46; H48; S49; K50; R53; N54; Q183; A187; T190; L191	0.163366	1423.52	2765.83	0.339795	D6; Q7; G8; L11; G12; S15; F16; L18; L19; L22; R227; P228; W229; H233; T234; G235; D236; G237; K238; P239; H247; F248; V251; M252; I255; L256; D258; W259; H262; N263; M276; Q277; K278; D279; F280; V281; S282; P283; A284; Y285; K288; E306; Y309; Y310; H313	0.135952	1289.43	2838.32	0.312382	4.42323	3.68602	-18.035	-22.5594	0.151385
O15492	Q9Y5Y6	M1; C2; R3; T4; L5; A6; A7; F8; P9; T10; T11; C12; L13; E14; R15; A16; K17; K20; T21; G24; I25; L27; H28; L32; G33; C34; D35; T36; G37; S38; G40; K41; F42; E43; F82; T85; E86; F87; S88; E125; N131; I132; D133; H134; E135; T136; E138; L139; R141; M142; N143; A154; K158; L162; K165; D166; R170; K173; S174; P175; R178	0.30198	2746.3	5291.8	0.34166	V223; L225; S257; T259; R261; S262; P299; S300; N302; T304; H306; E328; T330; F331; F332; Q333; L334; P335; T350; Y355; Y356; P357; G358; R381; K383; F384; Y386; E412; Q415; L441; R463; R466; L469; D472; W474; A475; D476; T478; K502; F505; W506; D509; S510; V511; D513; N534; G535; K536; D548; D549; C550; G551; D552; T568; K569; I640; C641; H656; I659; D661; H700; P701; F702; F703; N704; D705; F706; T707; F708; D709; Y710; Y755; E777; N778; L780; P781; Q782; Q783; I784; T785; P786; R787; C801; Q802; G803; S805; V824; S825; W826; G827; D828; G829; C830; E851	0.109942	2577.27	5500.37	0.319062	8.26514	4.50826	-29.5282	-43.7615	0.104619
O15496	A5D8V6	M1; G2; P3; L4; V6; C7; P9; I10; M11; L13; L14; L15; L16; P17; S18; L20; L21; L22; L23; L24; L25; P26; G27; P28; G29; S30; G31; E32; A33; S34; I36; L37; R38; V39; H40; R41; R42; G43; I44; L45; E46; L47; A48; G49; V51; G52; C53; G55; P56; R57; T58; P59; I60; A61; Y62; M63; K64; F68; C69; G70; L71; G72; G73; H74; Q76; P77; R78; D79; A80; W83; C84; C85; H86; G87; H88; D89; C90; C91; Y92; T93; R94; E96; G99; C100; S101; P102; K103; T104; E105; R106; Y107; S108; W109; Q110; C111; V112; N113; Q114; E122; C125; Q126; L128; K131; Q134; E135; I136; C139; L140; A141; Q142; T143; E144; Y145; N146; L147; K148; Y149; L150; F151; Y152; P153; Q154; F155; L156; C157; E158; P159; S161; P162; K163; C164; D165	0.8	5609.96	9992.17	0.359564	Y71; L74; R75; L77; V78; C81; Q82; Q84; K85; L88; E89; F91; S92; L95; P97; L100; L103; L104; V106; E107; M109; K110; I111; E112; E113; E114; E116; A117; A119; E120; F122; L123; E124; G125; L129; F132; L133; F136; S137; R140; L142; S143; H144; L145; R146; R147; R149; K152; L153; V156; V157; K159; P160; S163; E165; L166; P178; R180; P181; P183; Q184; G185; T186; V190; E191; Q193; P194; P202; Y203; P204; L205; P206; Y207; S208; P209; S210; P211; S212; L213; P214; T218; A219; H220; G221; F236; Y237; L241; T244; Y245; Q249; L250; G251; P252; R253; G254; A255; A256; G257; Y258; S259; W260; S261; P262; Q263; R264; M266; P267; P268; R269; P270; G271; Y272; P273; T275; M277; G278; Y284; P285; G288; G289; R290; A291; P292; S293; P294; T305; G306; G307; K308; P309; P310; Y311; V328; P329; L330; Q331; P332; P333; Y334; P335; P336; P340; P341; F344; P345; P346; P347; P348; G349; P350; A351; W352; P353; G354; Y355	0.43662	5632.22	11780.6	0.323453	5.87075	1.42321	-80.3934	-98.023	0.543309
O15496	A8MQ03	M1; G2; P3; L4; P5; V6; C7; L8; P9; I10; M11; L12; L13; L14; L15; S18; L22; P28; G29; E32; A33; R35; I36; L37; R38; V39; H40; R41; R42; I44; L45; E46; L47; A48; G49; G52; C53; G55; P56; R57; T58; P59; I60; A61; Y62; M63; K64; F68; G70; L71; G72; G73; H74; Q76; P77; R78; D79; A80; I81; W83; C84; H86; G87; H88; D89; C90; C91; Y92; T93; R94; E96; E97; A98; C100; S101; P102; K103; T104; R106; Y107; S108; W109; Q110; C111; V112; N113; Q114; N123; L128; K131; C132; Q134; E135; I136; C139; Q142; T143; E144; Y145; N146; L147; K148; L150; S161; P162; K163; C164; D165	0.654545	4224.62	7314.23	0.366121	D2; P3; Q4; E5; M6; V7; V8; N10; P11; Y12; R19; L22; R23; L26; G27; L30; E31; V32; A33; S34; T35; C36; S37; S40; M42; Q43; P44; E53; P54; T55; H56; L57; L58; Q59; P60; T61; E62; V63; P64; G65; P66; K67; G68; A69; K70; G71; N72; Q73; G74; A75; A76; P77; I78; Q79; N80; Q81; Q82; A83; W84; Q85; Q86; P87; G88; N89; P90; Y91; S92; S93; S94; Q95; R96; Q97; A98; G99; L100; T101; Y102; P105; P106; R110; G111; D112; D113; I114; A115; H116; H117; C118; C119; C120; C121; C123; C124; H125; C126; C127; H128; C129; P130; P131; F132; C133; R134; V142; I143; S144	0.736111	4391.98	8915.02	0.33005	8.12386	1.85688	-48.8131	-67.3308	0.779083
O15496	A8MV65	M1; G2; P3; L4; P5; V6; C7; L8; P9; I10; M11; L12; L13; L14; L15; L16; P17; S18; L19; L20; L21; L22; L23; L24; L25; P26; G27; P28; G29; S30; G31; E32; A33; S34; R35; I36; L37; R38; V39; H40; R41; R42; G43; I44; L45; E46; L47; A48; G49; G52; C53; V54; G55; P56; R57; T58; P59; I60; A61; Y62; M63; K64; F68; G70; L71; G72; G73; H74; Q76; A80; W83; C84; H86; G87; H88; D89; C90; Y92; T93; R94; E96; E97; A98; G99; C100; S101; P102; K103; T104; E105; R106; Y107; S108; W109; Q110; C111; V112; N113; Q114; S115; V116; L117; C118; G119; E122; K124; C125; Q126; E127; L128; K131; Q134; E135; I136; N138; C139; A141; Q142; T143; E144; Y145; L147; K148; L150; F151; Y152; P153; Q154; L156; S161; P162; K163; C164; D165	0.812121	7153.89	9769.32	0.422726	M1; C3; V6; M7; Y8; P12; Q17; Y18; L19; P20; N21; A24; A25; T26; T27; C28; P29; T30; Y32; Y33; A36; P37; Q38; P39; G40; Q42; K44; L45; V47; F48; S49; M51; Q52; D53; L55; E56; V57; T58; L59; P60; Q63; E64; D67; E68; E70; E71; E73; Q77; Y83; L84; N85; S86; R87; C88; V89; L90; F91; T92; Y93; Q95; I98; V101; V102; D103; H105; F106; S107; A109; L110; G128; P131; L132; D135; L139; Q142; S145; F146; P147; S149; F150; S153; Y155; Q156; P157; P158; P159; A160; P161; C162; V166; P175; P176; W187; P188; G189; H190; L192; H193; Q194; T195; A198; P199; P201; A202; V203; S204; W207; P208; Y209; V215; S216; P217; S218; Y219; H221; M222; V225; Y226; H229; H230; H231; P232; H233; A234; H235; M236; H237; H238; H240; H242; H244; H246; H247; H248; P249; A251; G252; A254; L255; D256; P257; Y259; G260; P261; L262; L263; M264; P265; S266; V267; H268; A269; T285; T286; V287; T288; S289; A290; T291; S292; A293; W294; A295; G296; A297; F298; H299; G300; T301; V302; D303; I304; V305; P306; S307; F310; D311; L314; Q315; H316; Q317; S320; K321; E322; S323; P324; W325; Y326	0.576687	6494.8	12079.1	0.349674	7.91285	3.22375	-98.4503	-130.613	0.211951
O15496	O14633	V54; P56; Q76; P77; R78; D79; A80; W83; C84; H86; G87; H88; C90; C91; R94; E97; A98; N113; Q114; S115; V116; L117; K124; E127; L128; K131; Q134; E135; I136; N138; C139; A141; Q142; T143; E144; N146; K148; P162; K163; C164; D165	0.248485	1596	2881.2	0.356474	M1; S2; C3; Q4; Q5; Q9; Q11; P12; P13; P14; K15; C16; P17; P18; T21; K23; C24; P25; P26; K27; C28; P29; P30; C32; P58; S59; S74; H75; P78; R79; F81; H82; E93; S94; E95; P96; S97; G98; G99; S100; G101; C102; C103; H104; S105; S106; G108	0.427273	1452.12	3133.41	0.316674	5.90527	1.31228	-10.9084	-15.6489	0.588112
O15496	O14964	M1; G2; P3; P5; V6; L8; P9; I10; L12; L13; L14; L16; P17; S18; L19; L20; L21; L22; L23; L24; L25; P26; G27; P28; G29; S30; G31; E32; A33; S34; R35; L37; R38; V39; H40; R41; R42; I44; L45; E46; L47; A48; G49; V51; G52; C53; V54; G55; P56; R57; T58; P59; I60; A61; Y62; M63; F68; C69; G70; L71; G72; G73; H74; Q76; P77; R78; D79; A80; W83; C84; C85; H88; D89; Y92; T93; E96; K103; R106; Y107; S108; W109; Q110; C111; V112; N113; Q114; P120; E122; Q126; I136; C139; L140; Q142; T143; E144; Y145; N146; L147; K148; L150; F151; Y152; P153; Q154; F155; L156; C157; E158; P159; P162	0.666667	3769.18	7200.03	0.343615	R120; N121; E122; P123; K126; M151; A153; E155; P201; K202; Q218; L219; N220; K222; A223; P241; L242; Q244; Q245; S246; Q247; L248; P249; P250; R252; E254; Q258; E262; L265; A266; L269; Y289; P290; K291; A292; E325; R328; Y329; R332; Y334; W335; E336; K337; K338; Q339; E341; A342; R343; S345; P346; T347; P348; S349; A350; P351; V352; P353; L354; T355; E356; P357; A358; A359; Q360; P361; G362; E363; G364; H365; A366; E406; L409; L412; Q413; V416; T417; F419; V420; M423; K424; H427; M428; I433; T434; V439; L440; F443; I446; N447; H450; P451; L453; L454; L456; L457; N458; L460; D461; E462; R464; L465	0.129987	4017.7	7948.4	0.335757	7.19158	1.7979	-47.1162	-62.1536	0.222306
O15496	O43711	M1; G2; P3; L4; P5; V6; C7; L8; P9; I10; M11; L12; L13; L14; L15; L16; P17; S18; L19; L20; L21; L22; L23; L24; L25; P26; G27; P28; G29; S30; G31; E32; A33; R35; L37; R38; V39; H40; R41; R42; I44; L45; E46; L47; A48; G49; G52; C53; G55; P56; R57; T58; P59; I60; A61; M63; K64; F68; G70; L71; G72; G73; H74; H86; H88; D89; C90; Y92; T93; E96; E97; G99; C100; S101; P102; K103; T104; E105; R106; Y107; S108; W109; Q110; C111; V112; N113; Q114; G119; P120; E122; N123; C125; Q126; Y145; L147; K148; L150; F151; Y152; P153; Q154; F155; L156; C157; S161; C164	0.642424	4569.29	6811.27	0.4015	M1; E2; A3; P4; Q8; H11; H13; E14; P15; I20; I23; L24; S26; P27; D28; Q29; D30; S31; R36; G37; P38; D39; G40; A41; S42; Y43; L44; G45; G46; D72; Y76; V78; A92; H93; P112; P115; T116; S118; S119; L120; G122; L123; N124; F125; P126; W127; E129; S131; R132; F134; V135; R138; F139; A141; A142; F148; T151; R152; R153; I154; G155; H156; P157; Y158; Q159; R161; P163; P164; R166; K167; K189; Y190; S193; R196; D207; A208; K211; T212; Q215; N216; R218; T219; W221; R222; T225; A226; R229; E232; R233; A236; S237; M240; L241; L243; Q244; H245; D246; A247; F248; Q249; K250; S251; D254; I256; P258; D259; L261; C262; L263; H264; S266; S267; L268; P276; V287; T288; L290	0.402062	4386.39	7652.42	0.364354	5.58305	4.24312	-64.7212	-82.891	0.144461
O15496	O75593	M1; G2; P3; L4; C7; L8; M11; L12; L15; L16; L19; L20; L22; L23; L24; L25; P26; G27; P28; G29; S30; G31; E32; A33; L37; R38; H40; R42; L45; E46; A48; G49; G52; C53; V54; G55; P56; R57; T58; P59; I60; A61; Q76; R78; D79; A80; W83; C84; H86; G87; H88; C91; R94; R106; Y107; S108; W109; Q110; C111; V112; N113; Q114; S115; V116; L117; C118; G119; P120; E122; Q126; L128; K131; Q134; E135; I136; N138; C139; A141; Q142; T143; E144; Y145; N146; L147; K148; L150; F151; D160; S161; P162; K163; C164; D165	0.563636	3607.61	6305.94	0.363907	R23; K25; K26; R27; Y28; L29; R30; H31; K33; Y38; F69; Y74; G76; W77; D79; S80; A126; L127; R129; R130; N133; E165; G166; F167; S168; I169; K170; L173; S212; E213; R214; P215; L216; W217; P218; L219; C220; P221; L222; P223; G224; P225; T226; R227; V228; E229; G230; E231; T232; L254; L255; R264; W274; Y281; L282; P283; I284; Y285; T286; P287; N288; V289; V290; M291; P301; Q302; C303; P304; S305; Y310; W311; T317; R318; G319; P320; P321; G322; L323; L324; C325; D326; L327; L330; F331; P336; N337; W358; L359; L360; W362; C363; S364; L365	0.254795	3685.37	6753.4	0.353047	6.30743	0.274236	-40.2353	-50.8202	0.292193
O15496	O75716	M1; G2; P3; L4; P5; V6; C7; I10; M11; L14; L15; I44; L47; V51; P59; Y62; M63; F68; C69; G70; L71; G72; G73; H74; C85; H88; D89; Y92; T93; E96; E97; A98; G99; P102; K103; T104; I136; L140; P159; D160; S161; P162; K163; C164	0.266667	1186.82	2461.45	0.325311	M1; G2; H3; A4; L5; C6; V7; C8; S9; T12; I14; D16; N17; K18; R19; L21; F22; I23; E38; G39; L40; H41; D42; G43; R86; E87; R88; G89	0.091803	1452.08	2244.87	0.392777	5.30525	5.30525	-17.9345	-23.647	0.16007
O15496	O95817	M1; G2; P3; L4; P5; V6; C7; L8; P9; I10; M11; L12; L13; L14; L15; L16; P17; S18; L19; L20; L21; L22; L23; L24; P26; G27; P28; G29; S30; G31; E32; A33; S34; R35; I36; L37; R38; V39; H40; R41; R42; I44; L45; E46; L47; A48; G49; V51; G52; C53; G55; P56; R57; T58; P59; I60; A61; Y62; M63; K64; F68; C69; G70; L71; G72; G73; Q76; P77; R78; D79; A80; W83; C84; C85; H86; G87; H88; D89; Y92; T93; R94; E96; S101; P102; K103; T104; E105; R106; Y107; S108; W109; Q110; C111; V112; N113; Q114; S115; V116; L117; E122; N123; Q126; K131; Q134; E135; I136; N138; C139; L140; Q142; Y145; L147; K148; L150; F151; Y152; P153; Q154; F155; L156; P162; K163; C164; D165	0.751515	6028.82	9089.26	0.398782	H6; M9; M10; V12; A13; S14; G15; G17; R19; I30; P32; Q33; G35; W36; P37; Q116; G118; M119; F122; Q135; S136; P137; R139; G140; M141; T145; D148; K149; C151; G152; Q153; A155; A156; A159; A160; Q161; P162; I211; E213; P223; F225; H226; Q229; K230; Q237; Y240; Q241; Q244; P245; Y247; K249; L260; R261; A262; A263; S264; P265; F266; R267; S268; S269; V270; Q271; G272; A273; S274; S275; R276; E277; G278; S279; P280; A281; R282; S283; S284; T285; P286; L287; H288; S289; P290; V351; S352; Q353; K354; P355; P357; A403; E404; A405; T406; P407; P408; K409; P410; P420; L423; K424; A427; I428; K431; G434; L435; Q437; A438; K449; Y451; M453; I454; E455; E456; Y457; T459; K460; E461; L462; L463; A464; D466; S467; Q488; L491; E492; L494; E495; G503; Q504; V505; L510; Q511; P512; L515; A517; P520; L521; Q522; A523; I524; M525; E526; M527; G528; A529; V530; A531; A532; D533; K536; K537; N538; G540; N541; A542; E543; T547; E548; T549; Q550; Q551; P552; E553; T555; A556; A557; T559; S560; N561; S563; S564; M565; D567; T568; P569; G570; N571; P572; A573; A574; P575	0.313043	5525.59	9773.26	0.361177	7.26995	1.55785	-70.6188	-92.6167	0.281766
O15496	O95947	E32; S34; R35; I36; L37; R38; V39; H40; R41; R42; G43; I44; L45; L47; A48; G49; V51; G52; C53; V54; G55; P56; R57; T58; P59; I60; A61; Y62; M63; K64; F68; C69; G70; L71; G72; G73; H74; C85; H86; H88; D89; C90; Y92; T93; E96; E97; K103; W109; C111; Q114; I136; L140; E144; Y145; N146; L147; K148; L150; F151; Y152; P153; Q154; F155; P159; D160; S161; P162; K163; C164	0.418182	2670.29	4717.87	0.361429	M1; Y2; H3; P4; R5; E6; L7; E34; Y36; R37; Y38; L41; D42; T43; P44; K45; L46; D47; C48; F49; L50; S51; G52; M53; E54; A55; A56; P57; R58; H63; P64; P65; L66; P67; K163; P344; E347; A348; L351; H352; A355; F356; P374; D375; S376; G377; R378; S379; A380; P381; Y382; S383; A385; F386; L387; E388; L389; P390; G395; S396; G397; P399; P420; Y421	0.146789	2842.7	4797.9	0.372052	7.25558	2.53945	-38.7587	-50.2437	0.19052
O15496	P09234	M1; G2; P3; C7; P9; I10; M11; L13; L14; L15; P17; S18; L19; L20; L21; L22; L23; L24; L25; P26; G27; P28; G29; S30; G31; E32; A33; S34; L37; R38; V39; R41; R42; I44; L45; L47; A48; G49; V51; G52; V54; G55; P56; R57; T58; P59; I60; A61; Y62; M63; K64; G66; G70; L71; G72; G73; H74; K103; T104; R106; W109; Q114; A141; Q142; T143; E144; Y145; N146; L147; L150; F151; Y152; P153; Q154; F155	0.454545	3226.13	5480.67	0.37053	F4; Y8; D16; S17; P18; R21; K22; C25; S26; K31; V34; Y38; W41; M42; Q45; A46; L49; I50; T53; T54; F57; Q58; I62; P63; P64; P66; F67; I77; P78; P79; P80; P81; S82; L83; P84; G85; P86; P87; R88; P89; G90; M92; P93; A94; P95; H96; P100; P101; M102; M103; M105; M106; G107; P108; P109; P110; P111; G112; M113; M114; P115; P124; P125; M126; G127; G128; H129; P134; G135; P136; M138; M139; R140; P141; P142; A143; R144; P145; M146; M147; V148; P149	0.515723	3063.86	5947.67	0.339993	2.22576	0.317965	-59.9684	-63.4487	0.101601
O15496	P21145	M1; G2; P3; L4; P5; C7; L8; I10; M11; L12; L14; L15; S18; L19; L21; L22; L24; L25; P26; G27; P28; G29; S34; L37; R38; T93; R94; E97; S161; K163; C164	0.187879	1315.53	2851.54	0.315697	M1; W48; A90; C93; T94; A96; L97; L100; V104; A107; L108; T110; I111; T112; Q114; D115; G116; F117; T118; Y119; Y122; H123; I126; V129; V130; Y133; T136; L137; V140; A143; V144; L147; I148; W150; K151	0.228758	1267.12	2779.27	0.313149	1.54879	0.774396	-29.896	-31.1561	0.108391
O15496	P21549	L20; L24; L147; K148; L150; F151; Y152; P153; F155; L156	0.060606	434.385	1046.51	0.293325	N22; P35; R36; A39; A40; L43; R273; E274; L278; E281; Q282; N286; E371; R375	0.035714	400.69	1155.84	0.257426	0	0	-7.82648	-7.82648	0.167003
O15496	P29972	M1; G2; L4; P5; V6; C7; I10; M11; L14; L15; P17; S18; L19; L21; L22; L25; G27; P28; G29; S30; G31; R35; I36; R38; V39; R41; K64; L71; G72; H74; K103; T104; Q154; F155; C157	0.212121	1132.16	2507.14	0.311093	F18; I98; I99; C102; V103; I106; V107; A110; I111; S113; G114; S117; L124; L129; A130; D131; G132; V133; N134; S135; G136; Q137; F197; V201; I202; H204; N205; F206; S207; N208; H209; W210; W213; V214; F217	0.130112	1056.63	2145.27	0.330002	4.56872	0	-20.6062	-22.8263	0.233137
O15496	P32242	M1; G2; P3; L4; V6; C7; L8; P9; I10; M11; L12; L13; L14; L15; L16; P17; S18; L19; L20; L21; L22; L23; L24; L25; P26; G27; P28; G29; S30; E32; A33; S34; R35; I36; L37; R38; V39; H40; R41; R42; I44; L45; E46; L47; A48; G49; V51; G52; C53; V54; G55; P56; R57; T58; P59; I60; A61; Y62; M63; K64; F68; C69; G70; L71; G72; G73; H74; Q76; D79; A80; W83; C84; C85; H86; G87; H88; D89; C90; C91; Y92; T93; R94; E96; E97; A98; G99; C100; S101; P102; K103; T104; E105; R106; Y107; S108; W109; Q110; C111; V112; N113; Q114; E122; N123; K124; C125; Q126; E127; L128; K131; Q134; E135; I136; N138; C139; L140; A141; Q142; T143; E144; Y145; L147; L150; F151; P153; Q154; F155; C157; P159; D160; S161; P162; K163; C164; D165	0.812121	6617.34	9451.3	0.411817	M1; M2; S3; Y4; K6; Y10; L15; G16; L17; A18; G19; P20; A21; D23; L24; H26; P27; S28; V29; G30; Y31; A33; T34; P35; R36; K37; Q38; R39; R40; E41; R42; T43; R47; L50; E54; P78; E79; S80; R81; V84; R89; K92; Q96; S99; G100; S101; G102; T103; K104; S105; R106; S113; P114; V115; R116; S118; S119; G120; S121; E122; S123; S124; G125; Q126; F127; T128; P130; A131; S133; S134; S135; A136; S138; S139; S140; S141; A142; S143; S144; S145; N148; L157; S169; T170; P171; A172; A173; S174; S175; I176; W177; S178; P179; A180; S181; I182; S183; P184; G185; S186; A187; P188; L197; A198; A199; N202; T203; C205; M206; Q207; R208; S209; V210; A212; G213; A214; T216; A217; A218; A219; Y221; M223; Y231; F243; G244; G245; V246; D247; C248; S249; Y251; L252; A253; P254; M255; H258; H260; P261; H262; L264; S265; M267; A268; P269; S270; M272; H278; H279; P280; H281; H284; P285; L286; S287; Q288; S289; S290; G291; H292; H294; H296; H297; H298; H299; H300; H301; Q302; Y304; G305; G308; L309; F311; N312; S313; A314; D315; C316; L317; Y319; A324; A327; S328; S329; A330; W331; K332; N334; F335; N336; S337; P338; L354	0.542373	6444.15	11792.2	0.353368	9.03419	1.07185	-82.7752	-111.578	0.442035
O15496	P49639	M1; G2; P3; L4; P5; V6; C7; L8; P9; I10; M11; L12; L13; L14; L15; L16; P17; S18; L19; L20; L21; L22; L23; L24; L25; P26; G27; P28; G29; S30; G31; E32; A33; R35; L37; R38; V39; H40; R41; R42; I44; L45; E46; L47; A48; G49; V51; G52; C53; V54; G55; P56; R57; T58; P59; I60; A61; Y62; M63; K64; F68; C69; G70; L71; G72; G73; H74; Q76; P77; R78; D79; A80; W83; C84; C85; H86; G87; H88; D89; C90; C91; Y92; T93; R94; A95; E96; K103; R106; Y107; W109; Q110; C111; V112; N113; Q114; E127; L128; K131; C132; Q134; E135; I136; N138; C139; L140; A141; Q142; T143; E144; Y145; N146; L147; K148; Y149; L150; F151; Y152; P153; F155; P159; D160; S161; P162; K163; C164; D165	0.763636	5454.55	8598.13	0.38815	M1; D2; N3; R5; M6; N7; S8; F9; E11; Y12; L15; S16; D19; G21; T22; C23; S24; A25; R26; A27; Y28; P29; S30; R33; I34; T36; F37; Q38; S39; C40; S43; A44; N45; S46; C47; G48; G49; D51; R52; V55; G56; G58; V59; Q60; I61; G62; S63; P107; Y111; Q115; D118; H143; H146; Q147; P182; L183; H184; S186; H187; A190; C191; S193; A195; S196; E197; T198; S199; S200; P201; A202; Q203; T204; F205; D206; W207; M208; K209; V210; K211; R212; N213; P214; P215; K216; T217; G218; K219; V220; G221; E222; Y223; Y225; L226; G227; Q228; P229; N230; A231; V232; R233; N235; F236; N269; T271; Q272; I275; Q278; N279; M282; K283; K286; E305; K306; E308; E309; S310; S311; E312; K313; S314; S315; S316; S317; P318; C319; V320; P321; S322; P323; G324; S325; T327; S328; D329; L331; T332; T333; H335	0.41194	5356.86	9508.62	0.360356	6.10466	2.95984	-67.3026	-87.9086	0.252003
O15496	P54253	M1; G2; P3; L4; P5; V6; C7; L8; P9; I10; M11; L12; L13; L14; L15; L16; P17; S18; L19; L20; L21; L22; L23; L24; L25; P26; G27; P28; G29; S30; G31; E32; A33; S34; R35; I36; L37; R38; V39; H40; R41; R42; I44; L45; L47; A48; G49; P59; I60; Y62; M63; K64; F68; C69; G70; L71; G72; G73; H74; C85; H88; D89; Y92; T93; E96; E97; A98; G99; C100; S101; P102; K103; T104; E105; R106; E122; N123; C125; Q126; I136; F151; P153; Q154; F155	0.509091	5450.94	6891.2	0.441653	Q5; P13; P14; K15; K16; R17; T22; S23; S25; S26; E27; K29; A30; P31; T32; L33; P34; D36; R39; V40; E41; G42; T43; A44; L46; G48; N49; G51; G52; R53; G54; H55; G56; G57; G58; R59; H60; G61; P62; A63; S66; V67; L71; Q73; G74; I75; G76; L77; H78; K79; A80; L81; T83; L85; D86; Y87; S88; P93; R94; S95; V98; A104; Y106; A107; P109; P114; V115; P117; T156; V159; A160; A162; A163; A165; L174; Y177; S178; L181; A182; M184; G185; Q480; D498; E500; A504; A507; I508; V509; T510; S511; S512; P513; Q514; F515; A516; A517; V518; P519; Q549; Q551; H553; L554; V556; V560; P563; A565; A566; P567; P568; T569; P572; Y573; F574; M575; K576; G577; S578; I579; I580; Q581; L582; A583; L587; V590; L593; F598; S601; D607; L608; D611; S613; F631; V633; H636; A638; V640; V642; V644; Y648; P649; F650; F651; W657; L668; C682; I683; S684; L685; T686; L687; N689; L690; K691; N692; G693; S694; V695; K696; Q699; E727; I730; N731; S734; Q736; M737; L738; S739; E740; N741; P756; L758; I761; P763; R772; R773; W774; S775; E778	0.218405	4020.27	7124.9	0.360719	8.23548	2.53399	-69.3864	-91.1684	0.018661
O15496	P60410	M1; G2; P3; L4; P5; V6; C7; I10; M11; L13; L14; L15; P17; S18; L19; L21; L22; L25; P26; G27; P28; S30; G31; H40; R41; R42; I44; L45; L47; A48; V51; P59; I60; Y62; M63; K64; F68; C69; G70; L71; G72; G73; H74; C85; H88; D89; Y92; T93; E96; G99; C100; S101; P102; K103; T104; E105; R106; I136; F151; Q154; F155	0.369697	2394.57	3834.53	0.384417	D3; A4; C5; R8; T9; Y10; V11; V19; S21; D23; V24; G25; H26; S28; S32; P33; S34; C36; T37; S40; W41; P70; L72; A73; L74; V75; C76; A77; V79; S80; Q87; S88; C90; T91; D92; Q116; P178; C203; R204; P205; S206; S207; S208; V209; S210; L211; L212; C213; R214; P215; C217; S234; Q236; P237; S238; C239; H241; S244; C245; L246; S247; F248; L249; C250	0.247104	2334.99	3882.15	0.375573	5.92021	2.11436	-40.6639	-48.7406	0.063592
O15496	Q01974	M1; G2; P3; L4; P5; C7; L8; I10; M11; L12; L14; L15; S18; L19; L21; L22; L23; L25; P26; G27; P28; G29; S30; G31; E32; A33; S34; R35; I36; L37; R38; V39; H40; R41; R42; G43; I44; L45; E46; A48; G52; C53; T58; P59; I60; M63; K64; L71; E96; E97; A98; G99; C100; S101; K103; T104; E105; R106; Y107; S108; W109; Q110; P120; E122; N123; K124; C125; Q126; F151	0.418182	2680.59	5212.01	0.339633	V18; W19; A21; A22; L25; L26; V28; S29; R30; T31; P46; N69; N70; I71; T72; I73; V74; Q77; F151; R153; P156; F164; Q165; Y168; D194; S195; Q197; M198; E201; I202; N204; R205; A208; M212; F234; R265; T269; R272; S273; N274; P275; L276; L278; M279; R280; Q282; L283; K285; E287; G319; S320; M322; T353; D354; F355; P356; E357; G369; G370; Q371; S400; I407; L408; S411; I412; P415; L416; I418; A419; C420; F422; F423; V425; C426; M427; R429; N430; K433	0.082715	2468.52	5039.25	0.328795	1.94208	1.94208	-43.4755	-47.5559	0.020931
O15496	Q02930	M1; P3; L4; P5; V6; C7; L8; P9; I10; M11; L12; L13; L14; L15; L16; P17; S18; L19; L20; L21; L22; L23; L24; L25; P26; G27; P28; G29; S30; G31; E32; A33; S34; R35; I36; L37; V39; H40; R41; R42; I44; L45; E46; L47; A48; G49; G52; C53; V54; G55; P56; R57; T58; P59; I60; A61; Y62; M63; K64; F68; C69; G70; L71; G72; G73; C85; H88; D89; Y92; T93; E96; K103; T104; R106; Y107; S108; W109; C111; N113; Q114; E122; I136; E144; Y145; L147; L150; F151; P153; Q154; F155	0.545455	4092.67	6287.87	0.394264	A20; P21; H40; T43; L44; K45; F46; P47; S48; T51; N53; M54; L55; S56; D57; Q58; T59; P60; T61; P62; T63; F65; L66; K67; E70; L74; F75; S76; E77; L78; C80; E83; F86; R87; Q90; E93; S94; R97; N98; M101; H102; V105; S137; Q139; S140; V143; I144; A147; P148; N151; R152; I154; G155; P156; V157; P158; L161; L164; L165; L417; E420; M423; L424; K425; E427; V428; Q430; L431; K432; L434; L435; L436; H438; K439; D440; C441; P442; I443; T444; A445; M446; E449; P456; E457; S459; P460; P461; A462; S463; P464; V465; Q475; T478; I479; S482; V485; S486; V489; G490; T493; L494; L497	0.200787	3781.08	6585.57	0.364735	5.33418	2.03207	-68.2871	-80.5882	0.011335
O15496	Q03989	M1; G2; P3; L4; P5; V6; C7; L8; P9; I10; M11; L12; L13; L14; L15; L16; P17; S18; L19; L20; L21; L22; L23; L24; L25; G27; P28; G29; S30; G31; E32; A33; S34; R35; I36; L37; R38; V39; H40; R41; R42; I44; L45; L47; A48; G49; V51; G52; P56; R57; T58; P59; I60; A61; Y62; M63; K64; G66; F68; G70; L71; G72; G73; H74; C85; H86; H88; D89; C90; Y92; T93; E96; E97; A98; G99; C100; S101; P102; K103; T104; E105; R106; E122; N123; K124; C125; I136; L140; Y145; N146; L147; K148; Y149; L150; F151; Y152; P153; Q154; F155; L156; C157; P159; S161; P162; C164	0.636364	5740.36	7492.08	0.43381	M1; A2; A3; V5; K6; N8; R9; S12; T13; E14; G15; D16; A17; L18; D19; P21; A22; S23; P26; M69; K70; R72; H73; T74; P75; I76; E77; R78; F84; R133; R137; L138; L154; P155; T156; S157; K158; P159; K161; Q162; M165; A166; K167; E168; R170; M188; M191; M192; A200; A201; D202; P203; A204; P205; P207; E217; Y239; L243; F246; Y247; L264; V267; S268; E271; E285; P286; Q287; A288; E306; C343; Y345; T346; H347; P348; T349; E350; V351; L352; K353; P354; V355; R360; D361; S364; R365; L366; K367; D368; V370; L371; L372; P374; P375; K377; L380; S381; V382; K383; P385; G390; G391; D392; A393; N394; R395; P396; S397; M421; S438; P439; G440; L441; G442; S443; S446; L447; E449; E450; H454; R458; V484; E498; R501; G502; T503; M504; H506; C507; P508; L509; N510; F511; T512; G513; T514; A523; L524; P525; F526; S527; P528; L529; I531; A533; F534; P535; H537; F538; L539; A542; G543; P544; S545; P546; M547; G550; L551; S571; S572; W574; H575; A576; P577; T580; T581; Y582; P585; H586; F587; F588; H589; L590; N591; T592; L594	0.294613	4787.52	8101.04	0.371455	4.74929	1.13983	-90.2153	-103.548	0.002877
O15496	Q0VD86	M1; G2; P3; L4; P5; V6; C7; L8; P9; M11; L12; L15; L16; L19; L20; L22; L23; L25; P26; G27; P28; E32; S34; R35; I36; L37; R38; V39; H40; R41; R42; I44; L45; E46; L47; A48; G49; V51; G52; C53; V54; G55; P56; R57; T58; P59; I60; A61; Y62; M63; K64; F68; C69; G70; L71; Q76; P77; R78; D79; A80; W83; C84; C85; H86; G87; H88; D89; C90; C91; Y92; R94; E96; E97; A98; G99; C100; S101; P102; K103; T104; E105; R106; Y107; S108; W109; Q110; C111; V112; N113; Q114; P120; E122; N123; K124; C125; Q126; E127; L128; K131; C132; E135; I136; N138; C139; A141; Q142; T143; E144; Y145; L147; Y149; L150; F151; Q154; P162; K163; C164; D165	0.715152	4234.95	8020.73	0.34555	M1; Q2; Q4; D5; D6; V8; N9; L10; F13; A14; C16; S17; R18; V19; V20; S21; R22; S23; P24; P25; P26; R27; L28; S30; Q31; S32; L33; R34; P35; M36; P37; R39; Y40; D42; F44; W45; L48; N49; R51; T53; W56; L57; E59; Q60; H61; I62; P63; L66; R67; A68; T69; G70; C71; S72; Q73; L74; L82; P84; P85; E86; H119; D122; L123; R126; I130; L133; K134; Q137; R170; Y173; D178; F180; L181; R185; S194; P195; L196; D197; E199; E200; C202; A203; S204; R205; Q206; L207; H208; S209; L210; A211; A218; R219; P222; L223; P226; W227; M229; E230; L231; A232; A233; S234; E235; E236	0.440678	4145.45	8299.05	0.333115	5.25035	5.25035	-47.6609	-65.6147	0.487753
O15496	Q15319	M1; G2; P3; L4; P5; V6; C7; L8; P9; I10; M11; L12; L13; L14; L15; L16; P17; S18; L19; L20; L22; L23; L24; P28; G29; S30; G31; E32; A33; S34; R35; L37; R38; V39; H40; R41; R42; I44; L45; A48; G49; P56; R57; T58; P59; I60; A61; M63; K64; L71; R106; W109; E144; Y145; N146; L147; K148; L150; F151; Y152; P153; Q154; F155; L156	0.387879	3560.16	5749.58	0.382412	M2; A3; M4; S6; K7; Q8; P9; F10; E18; F21; S22; H25; S26; E29; M31; R32; R33; V34; C35; L36; P37; A38; L41; Q42; G43; S48; F49; S52; L115; E116; G117; D118; L119; L120; E121; H122; I123; S124; P125; T126; L127; S128; V129; G131; L132; M140; P141; A142; I144; H145; P146; H148; L149; G150; A151; M152; G153; H154; L155; H156; Q157; M159; G160; M161; H163; H165; T166; A168; P169; P184; L187; E188; A206; D207; G209; A210; S222; L223; S224; Q225; S226; R230; S233; L234; T235; L236; S237; H238; M241; K286; R287; E290; A291; F293; A294; Q325; K328; Q329; R331; M332; K333; Y334; S335; V337	0.307692	3279.56	5647.75	0.367363	1.46205	0.584819	-78.0693	-81.0336	0.000606
O15496	Q3V5L5	M1; L4; P5; V6; C7; P9; I10; M11; L13; L14; L15; L16; P17; S18; L19; L20; L21; L22; L23; L24; L25; P26; S30; G31; E32; A33; S34; L37; R38; V39; H40; R41; R42; I44; L45; E46; A48; G49; G52; C53; G55; P56; R57; T58; P59; I60; M63; K64; G73; H74; H86; D89; C90; T93; R94; E96; E97; A98; G99; C100; S101; E105; R106; Y107; S108; W109; Q110; C111; A121; N123; K124; C125; E127; F151; F155; P159; D160; S161; P162; K163; C164; D165	0.49697	3426.56	6834.32	0.333944	M1; I2; T3; N5; D7; G8; M11; V12; C15; R20; R23; L24; V26; L27; G30; F31; T33; L34; L37; M38; L41; G42; F45; S46; R49; F55; R58; T59; M62; L71; M74; L78; M81; K83; M85; A87; L88; R90; L91; E92; N93; S94; S95; L97; H98; A100; G101; A108; D109; M111; P112; P113; G114; A115; G116; L117; M118; E119; R120; I121; A123; I124; N127; V128; I131; K134; V135; I138; L139; S142; G247; K248; E249; F292; E295; E296; S297; G298; D299; V300; F301; S302; P303; R304; K307; L337; K338; Q341; H369; N415; W416; E469; S471; I472; K474; F535; E567; F568; R570; K572	0.126263	3259.06	6397.17	0.337508	1.7949	4.48725	-56.8245	-65.0694	0.027567
O15496	Q5T749	M1; G2; P3; L4; P5; V6; C7; L8; I10; L25; P26; G27; P28; G29; S30; G31; E32; A33; S34; R35; R38; R41; L45; E46; G52; C53; V54; G55; P56; R57; T58; P59; I60; A61; F68; G72; G73; H74; Q76; P77; R78; D79; A80; W83; C84; H86; G87; H88; D89; C90; C91; Y92; T93; R94; E96; E97; A98; G99; C100; S101; P102; K103; E105; R106; Y107; S108; W109; Q110; C111; V112; N113; Q114; S115; V116; L117; C118; G119; P120; A121; E122; N123; K124; C125; Q126; E127; L128; K131; C132; Q134; E135; I136; N138; C139; A141; Q142; T143; E144; Y145; N146; L147; K148; Y149; L150; Y152; E158; P159; D160; S161; P162; K163; C164; D165	0.678788	4223.67	6605.13	0.390041	Q194; Q196; S197; R198; A199; T200; C201; N202; V231; Q233; T236; Q237; S249; R250; S251; S253; R254; L256; P257; P258; P259; R260; R261; L262; Q263; Y282; L283; P284; P287; S288; I304; Y305; N306; S307; R308; R311; R312; P313; P340; R342; C343; P344; V345; E346; I347; P348; P349; I350; R353; C383; P385; R386; R387; L388; D389; Q390; R451; H469; P470; C473; R475; P498; S499; P500; C501; W502; P506; G511; D512; C515; H516; E517; P520; H521; D524; T525; E526; Q537; G538; Q539; E540; S541; G542; A543; G544; C545; P547; G548; V550; E553; R554; Q557; D558; H560; G561; Q563; G564; N565; A566; F567; A568; G569; V570; K571; G572; E573; A574; K575; S576; A577; Y578; F579	0.193437	4109.05	7186.12	0.363788	8.1606	9.12068	-16.704	-45.939	0.925605
O15496	Q5T751	M1; G2; P3; L4; P5; C7; L8; M11; L12; L14; R57; Q76; P77; R78; D79; A80; I81; W83; C84; H86; G87; H88; C90; C91; R94; L128; K131; E135; N138; C139; Q142; T143; E144; Y145; N146; L147; K148; Y149; K163; C164; D165	0.248485	1409.33	2923.68	0.325253	K36; P38; P39; V40; S41; S42; C43; C44; S45; V46; S54; S55; G66; C67; C68; S69; S70; G71; G72; G73; C75; C76; L77; S78; H79; R81; R82; H88; R89; P90; Q91; S92; G107; G108; G109; S110; G111; Q112; H113; S114; G115; G116; C117; C118	0.372881	1408.99	2811.76	0.333825	8.51573	4.25786	-11.4819	-19.0426	0.796764
O15496	Q5T754	M1; G2; P3; L4; V6; C7; L8; M11; L15; P56; R57; Q76; P77; R78; D79; A80; W83; C84; H86; G87; R94; E97; Q114; E135; C139; A141; Q142; T143; E144; Y145; N146; L147; K148; P162; K163; C164; D165	0.224242	1407.43	3037.42	0.316643	P34; K36; C37; P38; P39; V40; S41; S42; C43; C59; C60; S62; G63; G64; G66; C67; C68; S69; S70; G73; G74; L77; S78; R81; R84; R89; Q91; S93; D94; C95; S104; C105; C106; G107; G108; G109; S110; G111; Q112; H113; S114; G115; G116; C117; C118	0.381356	1353.73	2901.58	0.318128	7.24332	3.62166	-14.6956	-20.9962	0.658379
O15496	Q5T7P2	P3; P5; V6; C7; M11; V54; G55; P56; R57; T58; A61; Q76; R78; D79; A80; W83; C84; H86; G87; H88; C90; C91; R94; N113; Q114; S115; K124; E127; L128; K131; C132; Q134; E135; N138; C139; A141; Q142; T143; E144; Y145; N146; L147; K148; Y149; K163; C164; D165	0.284848	1543.33	3175.99	0.327024	K36; P38; P39; V40; S41; S42; C43; S62; G65; G66; C67; S70; H71; H78; R79; R81; L82; Q83; S84; S85; G86; C87; C88; S89; Q90; P91; G93; G94; S95; S96; C97; C98; G99; G100; D101; G103; Q104; H105; S106; G107; G108; C109; C110	0.390909	1508.53	3117.3	0.326111	7.86404	0.655337	-8.92365	-14.6241	0.885056
O15496	Q5TA76	M1; G2; P3; L4; V6; C7; L8; I10; M11; L14; R35; I36; L37; R38; H40; G55; P56; R57; T58; I60; A61; M63; F68; G72; G73; Q76; P77; R78; D79; A80; W83; C84; H86; G87; D89; C90; T93; R94; E97; K131; E135; N138; C139; A141; Q142; T143; E144; Y145; N146; L147; K148; Y149; L150; F151; E158; P159; D160; S161; P162; K163; C164; D165	0.375758	2182.63	4576.74	0.322905	S2; C3; Q4; Q5; N6; Q7; Q8; Q9; C10; Q11; P12; P13; P14; K15; C16; P17; S35; G37; G38; C39; G40; P41; S42; S43; E44; C47; C48; H51; H52; R55; R56; H58; R59; C62; S64; S65; N66; S67; C68; D69; R70; G71; S72; G73; Q74; Q75; G76; G77; S78; S79; S80; C81; G82; H83; S84; A86; G87; C89	0.651685	2361.82	4764.05	0.331443	9.68214	0.880194	-17.6883	-28.2012	0.680805
O15496	Q5TA79	M1; G2; P3; L4; P5; V6; C7; L8; P9; I10; G49; C53; Q76; D79; A80; W83; C84; H86; G87; C90; C91; R94; S108; W109; Q110; C111; V112; N113; Q114; S115; V116; L117; C118; G119; P120; A121; E122; Q126; E127; K131; Q134; E135; N138; C139; Q142; T143; E144; D160; S161; P162; K163; C164; D165	0.321212	1905.6	3603.57	0.345895	K27; C28; R29; P30; Q31; C32; P33; A34; P35; C36; P37; P38; P39; V40; S42; C43; G45; P46; S48; G49; G50; C51; C52; G53; S54; G65; G66; C67; C68; S70; H71; H72; P74; R75; F77; H78; R81; H82; C87; C88; E89; C90; E91; P92; S93; G94; G95; S96; G97; C98; C99; H100; S101; S102; G103; D104; C105; C106	0.54717	1919.28	4326.72	0.307282	9.41207	3.13736	-16.453	-26.678	0.796543
O15496	Q5TA82	M1; G2; L4; V6; C7; I10; M11; L14; L15; I44; L47; V54; P59; Y62; M63; F68; C69; G70; L71; G72; G73; H74; Q76; P77; R78; D79; A80; W83; C84; C85; H86; G87; H88; D89; C90; C91; Y92; T93; R94; E96; E97; A98; G99; C100; S101; P102; K103; E105; Q114; S115; V116; L117; C118; K124; C125; E127; L128; K131; Q134; E135; I136; N138; C139; A141; Q142; T143; E144; Q154; P159; D160; S161; P162; K163; C164; D165	0.454545	2704.67	4596.5	0.370443	M1; S2; C3; N6; Q8; Q9; C10; Q11; P12; P13; P14; K15; C16; P17; C24; K27; P29; P30; K31; C32; P33; P34; Q35; C36; P37; A38; P39; C40; S41; P42; A43; V44; S45; S46; C47; C48; G49; P50; S51; S52; G53; S54; C55; C56; G57; P58; S59; S60; G61; G62; C63; C64; S65; S66; G67; G68; G69; G70; C71; C72; L73; H75; H76; R77; R79; L80; R83; R84; R85; H86; Q87; S88; D90; C92; P96; S97; G98; S100; G101; C102; C103; H104; S105	0.754545	2671.87	5799.54	0.315398	9.29967	3.34788	-29.5413	-43.9907	0.530062
O15496	Q5TCM9	M1; G2; P3; V6; C7; I10; M11; L14; P56; R57; T58; A61; Q76; D79; A80; W83; C84; H86; G87; Q114; S115; K131; Q134; E135; N138; C139; A141; Q142; T143; E144; Y145; N146; L147; L150; P162; K163; D165	0.224242	1392.51	2720.02	0.338602	P47; V48; S49; S50; C51; C52; G53; S54; S55; S56; C60; S61; S62; E63; G65; G66; C67; L78; R79; R80; R81; P82; Q83; S84; S85; S86; C87; C88; G89; S90; G91; S92; G93; Q95; S96; S100; C101; C102; H103; S104; S105; G107; C117	0.364407	1441.07	3154.76	0.31356	4.23492	2.11746	-19.0174	-22.7978	0.713528
O15496	Q6P1W5	M1; G2; P3; L4; P5; V6; C7; L8; P9; I10; M11; L12; L13; L14; L15; L16; P17; S18; L19; L20; L21; L22; L23; L24; L25; P26; G27; P28; G29; S30; G31; E32; A33; S34; R35; I36; L37; R38; V39; H40; R41; R42; I44; L45; E46; L47; A48; G49; V51; G52; C53; V54; G55; P56; R57; T58; P59; I60; A61; Y62; M63; K64; F68; C69; G70; L71; G72; H74; C85; H88; D89; Y92; E96; C100; S101; P102; K103; T104; R106; Y107; S108; W109; Q110; C111; V112; N113; Q114; G119; P120; E122; Q126; I136; L140; Y145; L147; K148; L150; F151; Y152; P153; Q154; F155; L156	0.624242	5881.18	7796.3	0.42999	M1; R2; G3; G4; R21; M24; A25; S26; G27; N28; G29; S33; S34; A35; L36; K39; G40; P41; L44; G45; P46; F47; I51; W70; K71; V73; Q74; L76; E78; A79; Q81; P82; W83; S85; M86; L89; S90; V91; V94; L97; R98; E101; F104; Q105; L109; E117; I118; L120; L121; Q124; E125; F126; S128; L129; T130; H133; S134; V137; E138; S140; S141; L144; E145; V146; P147; R155; E156; L157; A163; P164; P165; L166; V167; G169; S170; N171; E172; R173; P174; R175; K188; A190; M191; P192; V193; I194; S195; S196; Q198; C200; D201; S202; A203; T204; S205; T206; V207; T208; I210; L211; R227; S232; Q235; V236; L239; L240; F243; K262; T266; F269; L270; N273; F275; K281; E282; S287; P288; L291; Q408; L422; K423; F424; N425; A426; P427; V428; T429; D432; P436; K437; Y438; T439; N441; P448; L462; N463; L464; N465; Y466; P467; P469; P470; T473; N474; H475; S476; T477; F478; L479; Q480; Y481; Q482; G483; L484; Y485; Q515; Q516; M517; G518; Q520; I521; F522; Y526; T527; P528; S531; Y540; Y542; R545; P558; L559; M560; Y567; Y573; G574; F575; G576; S577; P582; M584; Y588; F589; S590; S591; S592; G593; N594; G595; I596; N597; F598	0.319398	4858.03	7733.13	0.385829	5.40077	0.5587	-78.1035	-92.0967	0.063247
O15496	Q6PEX3	M1; G2; P3; L4; P5; V6; C7; L8; P9; I10; M11; L13; L14; I36; V39; H40; R41; R42; K64; F68; G72; G73; H74; H86; D89; C90; Y92; T93; R94; E96; E97; G99; C100; S101; P102; K103; T104; E105; F151; Y152; P153; Q154; F155; L156; C157; E158; P159; D160; S161; P162; K163; C164; D165	0.321212	1898.18	3397.39	0.358447	S26; I27; L29; L42; T44; S45; S46; Q47; D48; H49; W51; C92; Q93; S95; S96; F97; R123; R126; L129; N130; S131; Y132; Q133; P134; I135; G136; D137; P140; N141; A142; Y143; R144; Q146; F147; C148; S150; K151; S152; C153; Q154; P155; Q156; L158; L159; P165; S167; C168; A170; Y171; R172; P173; L196	0.247619	1886.72	3434.31	0.354578	10.0399	1.58525	-23.6778	-33.2307	0.120824
O15496	Q7Z5V6	M1; G2; P3; L4; P5; V6; C7; L8; I10; M11; L13; L14; L15; L21; L22; L25; G27; P28; G29; S30; G31; E32; A33; S34; R35; I36; L37; R38; V39; H40; R41; R42; L45; E46; F68; G70; L71; G72; G73; H74; H86; D89; C90; Y92; T93; E96; E97; A98; G99; C100; S101; P102; K103; T104; E105; R106; Y107; S108; W109; P120; E122; N123; K124; C125; Q126; Q154; F155; C157; P159; D160; S161; P162; K163; C164	0.448485	3013.02	5387.79	0.358658	T22; L67; E68; L70; D71; N72; P73; G76; E77; Q78; A79; Q80; D81; H82; F83; Q84; S88; P93; R129; H132; F133; Q136; E137; H138; G139; Q210; S211; H212; F218; Q219; P220; P221; S222; Q223; A224; L225; P226; G227; D228; P229; A230; R259; G260; S261; K262; R263; E264; T265; A266; S268; R269; G270; N271; E272; R273; I274; L275; N276; P277; R278; P282; C283; P284; N304; V305; L308; R310; K315; M327; R330; S331; P332; P335; A408; P410; P416; H417; S419; R420; C421; V422; H424	0.192941	2824.11	4835.53	0.368701	7.19531	5.13951	-22.8767	-37.7821	0.450732
O15496	Q86UR1	V6; C7; I10; M11; L13; L14; P17; S18; L21; L22; L25; P26; G27; P28; G29; S30; G31; E32; A33; S34; R35; V54; G55; P56; R57; T58; I60; A61; M63; H74; R78; D79; A80; W83; C84; H86; G87; H88; Q114; E135; N138; C139; A141; Q142; T143; E144; Y145; N146; L147; K148; L150; F151; Y152; P153; Q154; F155; L156; C157; E158; P159; D165	0.369697	2502.63	4182.09	0.374381	D62; V65; T66; T69; C70; F75; R78; W96; L97; L99; E100; Q101; R103; D212; D213; Q214; W216; G217; V218; Q221; Q222; P223; Q224; G225; P226; G227; A228; N229; H230; D231; A232; R233; S234; L235; I236; M237; S239; P240; R241; A242; G243; T244; H245; Q246; G247; P248; L249; E267; Q268; R269; Q271; Q274; A307; G309; S411; Q413; D433; Q434; A435; W436; P449; C451; F452; L467; P468; R469; S470; Q471; Q472; G473; D474; Q475; P476	0.153361	2553.08	5253.05	0.327061	5.93389	0.791186	-29.8846	-37.2893	0.180927
O15496	Q8IUC1	L23; L25; G27; P28; G29; S30; G31; E32; A33; S34; R35; I36; L37; R38; V39; H40; R41; R42; I44; L45; A48; G49; G52; C53; G55; P56; R57; T58; P59; I60; M63; K64; G70; L71; G72; G73; H74; K103; R106; W109; Q110; C111; V112; N113; Q114; L117; F151; Q154	0.290909	1883.49	4320.38	0.303599	T7; N9; S11; R13; P14; I15; G16; G17; R18; I20; I40; C41; L42; P43; S45; F46; Q47; T48; G49; S50; W51; L52; L53; Q57; T59; C60; E62; T64; A65; C66; Q67; P68; T69; C70; Y71; R72; R73; T74; C76; S86; Q88; T89; T90; C91; I92; S93; N94; P95; C96; S97; T98; Y100; Y151; S154; V156; S158; R160	0.349693	1827.28	4237.99	0.301269	4.85075	0.538972	-24.0045	-28.3729	0.512751
O15496	Q8NEC5	M1; G2; P3; L4; P5; V6; C7; L8; I10; M11; L14; L15; P17; S18; L19; L21; L22; L23; L24; L25; P26; G27; P28; G29; S30; G31; E32; A33; S34; R35; I36; L37; R38; V39; H40; R41; R42; I44; L45; E46; L47; A48; G49; G52; G55; P56; R57; T58; P59; I60; A61; M63; K64; G70; L71; G72; G73; H74; A80; W83; C84; G87; H88; D89; C90; C91; Y92; T93; R94; A95; E96; E97; A98; G99; C100; S101; P102; K103; T104; E105; R106; Y107; S108; W109; Q110; G119; P120; A121; E122; N123; K124; C125; Q126; L128; K131; C132; E135; I136; C139; A141; Q142; T143; E144; Y145; N146; L147; L150; F151; Y152; P153; Q154; F155; C157; E158; P159; C164; D165	0.709091	5924.75	8575.68	0.408591	M1; Q3; V6; P7; K9; A10; E13; A14; N17; H41; E44; L45; H46; H48; G49; H52; Q53; G133; G134; Q137; D140; V166; P167; H168; H169; G170; E171; A172; H175; Y187; S190; F191; H192; Q257; I260; S261; D262; Y263; H264; S265; E266; Y267; A308; Y309; S311; S312; Y313; G316; D317; Y318; Q320; S321; T322; Q324; L325; R345; T346; V348; F349; P350; Y351; H352; A354; H355; P356; R357; G358; S359; A360; H361; S362; M363; S367; I370; R371; V374; T375; W426; L429; T430; I433; Q434; F436; R437; E438; R441; Q445; M481; D484; S485; F488; C489; V492; V493; L496; L497; I499; I500; A501; L502; G503; L504; S505; F507; F508; M519; A522; V523; D525; F526; L527; M529; Q530; F542; K549; R552; A691; Q694; E695; L697; L698; E699; D700; S701; L702; E704; L705; R706; E709; P710; K711; E712; V713; A714; S715; T718; K721; R722; E725; K726; F728; L739; F740; Y742; L743; Q744; V746; A747; S748; V749; E750; Q751; Q753; Q754; K755; R757; S758	0.201282	5278	9027.31	0.368954	7.31963	3.57055	-69.0638	-94.7102	0.679823
O15496	Q8WU58	M1; G2; P3; L4; P5; C7; L8; P9; I10; M11; L12; L14; L15; L16; P17; S18; L19; L20; L21; L22; L23; L24; L25; P26; G27; P28; G29; S30; G31; E32; A33; S34; R35; I36; L37; R38; V39; H40; R41; R42; I44; L45; E46; A48; G49; G52; C53; G55; P56; R57; T58; P59; I60; A61; M63; K64; Y65; G66; C69; G70; L71; G72; K103; R106; W109; Q110; C111; V112; Q114; Y145; L147; K148; Y149; L150; F151; Y152; P153; Q154; F155; L156	0.484848	3802.32	6564.34	0.366784	P6; G7; P8; G9; L11; S12; F13; Q14; L15; H18; D117; T119; R120; A121; R122; L123; G177; S185; H186; P187; Q188; S189; P211; L214; A215; G218; L219; H221; P222; H223; N224; P225; L226; L227; H228; G229; G230; R231; Q274; Q277; T278; T317; P318; M319; S321; V324; M327; T330; H331; T334; A335; L337; P338; A339; A340; G341; V343; N344; L345; P346; G348; I349; S350; R351; V352; P353; T354; G355; Y356; P357; D359; L360; P362; V363; N366; Q367; Q412; C415; L416; A417; Q418; S419; F420; M438; A440; P441; A443; L471; A472; P474; F475; H476; G477; G478; T481; G498; T499; G500; G501; G502; P503; V504; A505; Q507; L510; M511; T513; V514; D515; L517; S518; F521; A524; C525; E528; Q529; L531; A532; M533; K536	0.213523	3459.77	6357.29	0.352425	6.33426	1.37701	-57.9355	-70.0086	0.078951
O15496	Q92734	M1; G2; P3; L4; P5; V6; C7; L8; P9; M11; L12; L15; S18; L19; L22; L23; L24; L25; P26; G27; P28; G29; S30; G31; E32; A33; S34; R35; I36; L37; R38; V39; H40; R41; R42; G43; I44; L45; E46; L47; A48; G49; V51; G52; C53; V54; G55; P56; R57; T58; P59; I60; A61; Y62; M63; K64; C67; F68; C69; G70; L71; G72; G73; Q76; P77; R78; D79; A80; I81; W83; C84; C85; H86; G87; H88; D89; C90; C91; Y92; T93; R94; E96; S101; P102; K103; T104; E105; R106; Y107; S108; W109; Q110; C111; Q114; E122; N123; Q126; C132; E135; I136; C139; L140; Q142; T143; E144; Y145; N146; L147; K148; L150; F151; C164; D165	0.684848	4693.07	7458.03	0.386226	M1; N2; G3; Q4; L5; N28; D30; I31; T32; Y33; D34; E35; V54; T55; I56; Y58; D60; E61; T67; I68; F69; D70; S71; S72; S75; F76; Q79; C80; R82; A149; S150; D151; K155; Q156; S157; Q159; V160; M161; A163; S164; A167; F168; N178; V181; M182; A184; F185; L187; D189; D190; V192; P195; P196; A198; A200; E201; D202; R203; S204; G205; T206; P207; D208; S209; I210; A211; S212; S214; A216; A217; P220; Q223; P224; Q225; Q226; Y229; T230; Y329; A331; Q332; Y339; T340; V341; A342; P343; A344; S345; Q346; P347; G348; M349; Q358; R360; P361; G362; F363; T364; S365; L366; P367; G368; S369; P373; P374; P375; S376; G377; P378; N379; P380; Y381; A382; R385; P386; P387; F388; G389; Q390; G391; Y392; T393; Q394; P395; G396; P397; G398; Y399; R400	0.32	4594.14	7832.2	0.36971	8.614	3.23025	-50.3531	-73.6952	0.203806
O15496	Q96HA8	M1; G2; P3; L4; P5; V6; C7; I10; M11; L14; L15; L20; L22; L23; L24; L25; P26; G27; P28; A48; G49; G52; C53; G55; P56; R57; T58; P59; I60; Q114; L147	0.187879	1255.89	2125.8	0.371379	Y23; S25; C26; C28; E29; E58; R59; K60; M61; P63; W65; Q67; A69; R70; G74; P75; V76; I77; W78; D79; Y80; H81; D99; D120; D121; I122; H123; P124; Q125; F126; R127; H148; M149; R157	0.165854	1066.76	2190.21	0.327532	4.30542	0	-19.5668	-21.787	0.047563
O15496	Q96HB5	M1; G2; P3; L4; P5; C7; I10; M11; L12; L13; L14; L15; L16; P17; S18; L19; L20; L21; L22; L23; L24; L25; P26; G27; P28; G29; S30; G31; E32; A33; S34; R35; I36; L37; R38; V39; H40; R41; R42; I44; L45; E46; A48; G49; G52; C53; G55; P56; R57; T58; P59; I60; A61; M63; K64; G70; L71; G72; E96; C100; S101; P102; K103; T104; R106; Y107; W109; Q110; C111; Y145; L147; K148; L150; F151; Y152; P153; Q154; F155	0.472727	4248.57	5825.06	0.421752	L63; R85; P86; P87; T88; A89; R90; Y92; P93; S103; L104; C105; A107; E108; L110; A111; E113; A114; L115; R117; E118; V121; Q122; D152; R155; R156; E159; Q163; D166; V167; R170; S296; S297; F298; R347; A348; F351; V352; T355; R356; N359; S360; A363; L364; V439; L453; P454; R455; S456; G457; G458; G459; W462; G463; E464; L465; P466; P467; A468; E470; V471; P472; G473; P474; L475; L481; L482; T483; M484; L485; P486; G487; P488; P489; Y492; L518; A522; A523; E524; N531; P532; L533; L534; P585; H586; P587; F589; L590; H591; A592; R593; C594; Y595; E596; V597; G598; L601; Y602; G603; P605; S606; A608; P609; L610; P611; H612; S613; R614; S615; F616; T617; A618; P619; P620; V621; R624; Y625; G626; G627; C628; F629; Y630	0.193651	3766.08	6254.98	0.375816	5.98903	0.499086	-56.7004	-68.1014	0.066946
O15496	Q96K80	M1; G2; P3; L4; P5; V6; C7; L8; P9; I10; M11; L13; L14; L15; L16; P17; S18; L19; L20; L21; L22; L24; L25; P26; G27; P28; G29; S30; G31; E32; A33; R35; I36; L37; R38; V39; H40; R41; R42; I44; L45; E46; L47; A48; G49; V51; R57; T58; P59; I60; A61; Y62; M63; K64; F68; C69; G70; L71; C85; H88; D89; Y92; E96; E97; G99; C100; S101; K103; T104; R106; Y107; W109; I136; L140; E144; Y145; N146; L147; K148; L150; F151	0.490909	3527.61	6473.1	0.352736	M1; P2; D3; R4; D5; S6; Y7; N9; G10; T11; G12; S13; S14; G17; P18; G19; G20; G21; G22; S23; E24; E25; A26; V31; G34; G35; A36; S37; S38; D39; R59; S64; E65; K153; K155; D202; V258; L261; L262; N265; L268; L269; Q271; N272; F275; R276; Q278; A279; K280; V281; L284; S286; P289; A290; T291; E292; T301; V302; A303; F305; N306; I309; A310; H313; T359; E361; I362; L365; A368; L369; T372; I373; M377; S390; A392; A395; V397; A398; V399; S400; M401; A402; Q403; P404; L405; A406; G407; I408; T409; M410; S411; T413; T414; T415; M417; V418; Y420; P421; S424; Q425; R428	0.232719	3281.53	6251.25	0.344236	3.8184	1.46861	-60.106	-67.7387	0.022515
O15496	Q99932	M1; G2; P3; L4; P5; V6; C7; L8; P9; I10; M11; L12; L13; L14; L15; P17; S18; L19; L21; L22; L23; L25; P26; G27; P28; G29; S30; G31; E32; S34; R35; I36; L37; R38; V39; H40; R41; R42; I44; L45; E46; L47; A48; G49; V51; G52; C53; T58; P59; I60; A61; Y62; M63; K64; F68; C69; G70; L71; G72; G73; H74; C85; H88; D89; Y92; T93; E96; E97; G99; S101; P102; K103; T104; E105; R106; Y107; S108; W109; C111; Q114; I136; L140; L150; F151; P153; Q154; F155	0.527273	4272.86	6146.09	0.410105	M1; E2; T3; N4; E5; S6; E8; S12; R13; S16; L17; Q20; P21; S22; S23; E24; G27; P28; T29; E31; P32; F33; P34; S35; D37; D38; S39; P40; A43; L44; A46; A47; A49; A50; A53; A54; F64; T65; T66; K68; A69; A70; L72; S73; K75; E82; M84; E85; P86; S87; S88; D89; P90; L92; L93; G94; E95; P96; C97; F102; V116; Y117; V118; Q123; D124; T125; T128; T129; D130; H131; S132; S133; N134; P135; G136; P137; V138; P139; G140; G160; S161; G162; P163; P175; R224; Q233; H234; C235; P236; W237; E238; P239; K241; R256; N340; Y342; R349; E350; L353; E354; L356; L357; Q360; I361; E364; V365; E368; Q369; P371; T372; R373; L375; F376; E377; V378; E379; S380; T382; H383; Y386	0.247423	3655.44	6756.76	0.351073	6.05426	5.04522	-58.6376	-76.7354	0.348914
O15496	Q9BWX5	M1; G2; P3; L4; P5; V6; C7; L8; I10; M11; L14; L15; P17; S18; L19; L21; L22; L24; L25; P26; G27; P28; G29; S30; G31; E32; A33; S34; R35; I36; L37; R38; V39; H40; R41; R42; G43; I44; L45; E46; L47; A48; G49; V51; G52; C53; V54; G55; P56; R57; T58; P59; I60; A61; Y62; M63; K64; F68; C69; G70; L71; G72; G73; H74; A80; W83; C84; C85; H86; G87; H88; D89; C90; C91; Y92; T93; R94; A95; E96; E97; A98; G99; C100; S101; P102; K103; T104; E105; R106; Y107; S108; W109; Q110; C111; V112; N113; Q114; G119; P120; E122; N123; K124; C125; Q126; E127; L128; K131; C132; E135; I136; C139; L140; A141; Q142; T143; E144; Y145; N146; L147; K148; L150; F151; Q154; S161; D165	0.757576	5391.88	8549.42	0.386756	M1; Y2; Q3; S4; L5; A6; L7; P11; R12; Q13; A15; Y16; A17; D18; S19; G20; F22; L23; H24; G29; S30; P31; A37; S79; P80; H81; P82; P83; P87; P88; G89; A90; T91; A92; F93; F95; A96; H97; S98; P99; S100; G101; P102; G103; S104; G105; G106; S107; A108; G109; D112; G113; S114; L120; L121; P122; E124; Q125; F126; A127; V134; V146; S147; P148; D149; V150; A151; Q152; S153; W154; T155; A156; G157; P158; F159; D160; S162; V163; H165; G166; L167; P168; F174; V175; S176; L179; E180; E181; F182; P183; G184; R187; L195; S196; P198; L199; W200; R201; R202; N211; Q230; G302; S303; S304; G305; T320; K330; P331; L333; A334; S335; P336; V337; C338; G340; P341; S342; M343; A344; P345; Q346; A347; S348; G349; Q350; E351; S354; L355; P357; H359; L360; E361; F362; K363; F364; E365; P366; E367; D368; F369; F371; Q379; R383; G384; A385; L386; R387; Q388; E389; A390; W391; C392; A393; A395; L396	0.390428	5001.07	9371.53	0.347959	6.73534	2.11682	-70.9064	-90.5402	0.189508
O15496	Q9BXY8	M1; G2; P3; L4; V6; C7; L8; I10; M11; L12; L13; L14; L15; P17; S18; L19; L21; L22; S34; R35; L37; R38; V39; H40; R41; R42; G43; I44; L45; E46; A48; G49; G52; C53; G55; P56; R57; T58; P59; I60; A61; M63; K64; G70; L71; G72; K103; T104; R106; W109; C111; N113; Q114; Y145; L147; K148; L150; F151; Y152; P153; Q154; F155	0.375758	2837.71	5189.92	0.353493	E2; E5; E6; A8; L9; L12; I13; E15; N16; N18; Q19; E20; E23; E26; K27; P40; L41; V43; S44; C47; R53; F56; V58; R59; Q60; P61; I62; L63; Q64; Y65; R66; D68; I69; R72; L73; P76; R79; M80; R81; N84; R87; I88; E91; V92; Q94; L95; K98; L99; K102; Q103; L104; S105; H106; S107; L108; R109; A110; T113; P116; H120; H121; D122; E123; F124; C125; L126; M127; P128	0.53125	2663.62	5220.33	0.337854	3.63548	2.90839	-42.763	-50.1797	0.040966
O15496	Q9NRQ2	M1; G2; P3; L4; P5; V6; C7; L8; P9; I10; M11; L12; L14; S18; L19; L20; L22; L23; L24; L25; P26; G27; P28; G29; S30; G31; E32; A33; S34; R35; D79; A80; W83; C84; H86; G87; H88; C90; C91; R94; E97; K124; E127; L128; K131; E135; I136; N138; C139; Q142; T143; E144; P162; K163; C164; D165	0.339394	2509.1	4689.28	0.348565	M1; S2; G3; V4; V5; P6; T7; A8; P9; E10; Q11; P12; G14; E15; N18; Q19; T20; K21; D24; R26; P27; D28; A29; P30; Y52; A167; Y168; T170; L171; F193; C195; T196; C197; C198; C199; F200; C201; C202; P203; R206; E224; H225; W226; N227; L228; C229; R230; A231; V232; R247; C250; S251; T252; Y253; C255; G256; S257; D258; V260; E262; K264; I269; S270; I276; W279; M318; Y319; E321; R322; S323; P324; P325; Q326; R327	0.224924	2287.2	4553.16	0.334368	6.67181	1.25096	-40.015	-48.2357	0.193068
O15496	Q9ULV5	M1; L4; P5; V6; L8; P9; I10; M11; L12; L13; L14; L15; L16; P17; S18; L19; L20; L21; L22; L23; L24; L25; P26; G27; P28; G29; G31; E32; A33; S34; R35; L37; R38; V39; H40; R41; R42; I44; L45; G52; C53; G55; P56; R57; T58; I60; A61; M63; K64; G70; L71; G72; H74; R106; C111; Q114; T143; E144; Y145; N146; L147; K148; L150; F151; Y152; P153; Q154; F155; L156	0.418182	3671.89	5629.8	0.394755	L91; L92; Q181; H182; V184; I185; L188; I189; Q190; L192; F193; Q197; G199; P200; S201; N202; K206; K208; L209; L211; L213; K224; F225; N226; T227; P229; L234; L235; Q236; D237; P238; F240; I241; Q242; I262; E267; L289; R345; N346; A347; Q348; Q349; E351; G353; P355; R356; E357; I358; P359; L364; L366; E367; D370; S372; P373; E374; E406; L409; M410; L412; D413; M414; E415; L416; L418; M419; Q420; P421; V433; K434; G435; L436; N437; S438; P439; K443; D444; T446; L447; G448; A449; P450; L451; L452; L453; D454; V455; Q456; A458; L459; G460; G461; P462; A463; L464; G465; L466; P467; G468; A469; L470; I472; Y473; S474; A481; Y483; L484; G485; P486; P490; S491; P492	0.227642	3396.54	6051.1	0.359512	3.39538	0.848844	-63.4373	-69.8819	0.001445
O15496	Q9Y223	L14; L16; P17; S18; L19; L21; L22; A33; S34; R35; I36; L37; R38; V39; R41; I44; L47; Y62; M63; K64; F68; G70; L71; G72; G73; H74; H86; D89; Y92; T93; E96; E97; G99; C100; S101; P102; K103; T104; E105; Q154; S161	0.248485	1475.16	3015.04	0.328529	D52; D53; G55; N56; T57; R59; M60; E62; Q63; R77; R202; M203; W204; G206; D207; D208; E234; D238; I241; R246; F251; K259; V262; R263; R266; K267; K268; G269; E271; H272; H273; P274; N275; F276; R277; A278; V279; K280; H281; P283	0.055402	1365.57	2690.15	0.336702	6.33639	2.11213	-5.71697	-10.8294	0.581433
O15499	A6H8Z2	M1; A2; A3; A4; A5; G6; G7; A8; A9; S10; R11; R12; G13; A14; G15; R16; P17; C18; P19; F20; S21; I22; E23; H24; I25; L26; S28; L29; P30; E31; R32; L34; P35; A36; R37; A38; A39; C40; P42; Q43; G46; R47; Q48; S49; P50; A51; K52; P53; E54; E55; P56; G57; A58; P59; E60; A61; A62; P63; C64; A65; C66; C67; C68; C69; C70; G71; P72; R73; A74; P76; C77; G78; P79; E81; A82; A83; A84; G85; L86; G87; A88; R89; L90; A91; W92; P93; L94; R95; L96; G97; P98; A99; V100; P101; L102; S103; L104; G105; P107; A108; G109; G110; S111; L114; P115; G116; A117; V118; Q123; R124; R125; T126; R127; R128; H129; R130; T131; I132; F133; E135; E136; L138; Q139; A140; E142; A143; L144; V146; Q147; N148; Q149; Y150; P151; D152; T155; R158; L159; R162; I163; R166; E168; R169; E171; V172; W173; K175; N176; R177; R178; A179; K180; W181; R182; H183; Q184; K185; R186; A187; S188; A189; S190; A191; R192; L193; L194; P195; G196; V197; K198; K199; S200; P201; K202; G203; S204; C205	0.858537	8251.08	14347.9	0.365109	M1; E2; A3; E5; I6; E8; K18; P20; P21; S22; L40; K41; P42; S43; T44; S45; E46; T47; P48; L49; E50; P51; H52; T53; S54; E55; S56; P57; L58; V59; P60; S61; P62; S63; Q64; I65; P66; E68; A69; H70; S71; P72; E73; T74; H75; Q76; E77; P78; S79; I80; S81; Y90; S93; L94; D95; S96; P97; I98; S99; V100; V101; P102; E103; K104; H105; L106; T107; L108; P109; P110; Q111; S112; S129; E131; N135; E136; W139; S143; L146; S147; E150; L152; P153; H155; C156; L157; S158; G159; P160; S162; Q163; V164; Q165; V166; T168; K171; Q172; E173; E174; E175; G177; E178; E180; K181; V183; D184; A185; S186; S188; T189; H191; T192; A193; P195; G196; H197; L199; G200; N201; T202; A203; R204; P205; V206; F207; P208; Q211; T212; L214; V215; V230; L233; F234; E237; K238; A241; L242; I245; Q246; T247; G248; L249; Y250; W253; C255; P256; H257; Y258; L259; W260; D261; F263; R264; C271; F272; C273; R281; I282; I283; S284; I286; S287; P289; R296; C297; F298; M299; F300; C301; V310; G311; E312; W314; L315; R318; A319; T320; F321; D322; A325; W326; Q329; R331; K333; A341; T342; G343; P344; H345; G355; C356; F357; N360; F361; L362; C363; A364; A365; C366; D367; R368; R369; W370; E371; E372; H373; E374; T375; T379; Q380; K381; T382; R383; R385; R388; D393; T394; V395; S396; N397; W398; H399; R400; P401; L402	0.559701	7760.03	12893	0.375733	8.86884	4.7467	-77.1796	-122.844	0.398102
O15499	O00560	M1; A2; A3; A4; A5; G6; G7; A8; S10; R11; R12; R16; P17; C18; P19; F20; S21; I22; H24; I25; L26; S28; L29; P30; R32; P41; P42; Q43; Q48; S49; P50; A51; K52; P53; A61; A62; A65; C66; C67; C69; C70; G71; P72; P76; C77; G78; P79; P80; E81; A82; A83; A84; G85; L86; G87; A88; R89; L90; A91; W92; P93; L94; R95; L96; G97; P98; A99; V100; L102; S103; G105; A106; P107; A108; G109; G110; S111; G112; A113; L114; P115; G116; A117; V118; G119; P120; G121; S122; R125; R127; R128; H129; R130; T131; I132; F133; E135; L138; E142; Y150; V153; R156; R166; E167; E168; R169; E171; V172; W173; K175; N176; R177; R178; A179; K180; R182; H183; Q184; R186; A187; R192; L193; L194; P195; G196; V197; K198; K199; S200; P201; K202; G203; S204; C205	0.653659	5357.98	10279.8	0.34263	M1; S2; L3; Y4; P5; L7; D9; L10; K11; V12; D13; V15; I16; A18; Q19; T20; F22; S23; P26; P29; A30; L32; S33; A35; S36; A37; P38; I39; P40; H41; D42; G43; N44; L45; Y46; P47; R48; L49; P51; E52; L53; Q55; Y56; I66; R67; V70; A71; V72; V73; S74; G75; A76; P77; L78; Q79; G80; Q81; L82; V83; A84; R85; P86; S87; S88; I89; N90; Y91; M92; V93; A94; P95; V96; T97; G98; N99; V101; I103; R104; E107; I108; K109; Q110; G111; R191; D192; R193; P194; F195; E196; R197; I199; H202; K203; D204; S205; T206; G207; H208; V209; G210; F211; I212; F213; K214; N215; G216; K217; T219; S220; I221; V222; K223; D224; A228; R229; N230; G231; L232; L233; T234; N237; I238; V246; I247; G248; L249; K250; D251; S252; I254; A255; D256; L258; S259; T263; F275; E276; I279; K280; M282; P284; S285; M287; K288	0.483221	5288.82	8908.16	0.372531	9.20465	1.5028	-48.6151	-73.3493	0.261078
O15499	O14787	M1; A2; A3; A8; R11; R12; A14; G15; R16; P17; C18; P19; F20; S21; I22; H24; I25; L26; S28; L29; E31; R32; L34; P35; A36; R37; A38; A39; C40; P41; P42; Q43; P44; A45; R47; Q48; S49; P50; A51; K52; P53; E54; E55; P56; G57; A58; P59; E60; A61; A62; P63; C64; A65; C66; C67; C68; C69; C70; G71; R73; A74; A75; P76; C77; G78; P79; E81; A82; A83; A84; G85; L86; G87; A88; R89; L90; A91; W92; P93; L94; R95; L96; G97; P98; A99; V100; P101; L102; S103; L104; G105; A106; P107; A108; S111; G112; A113; L114; P115; G116; A117; V118; G119; P120; Q123; R124; R125; T126; R127; R128; H129; R130; T131; I132; F133; E135; L138; Q139; E142; A143; F145; V146; N148; Q149; Y150; D152; V153; R156; E157; R166; E167; E168; R169; E171; V172; W173; K175; N176; R177; R178; A179; K180; W181; R182; H183; Q184; K185; R186; A187; S188; A189; S190; A191; R192; L193; L194; P195; G196; V197; K198; K199; S200; P201; K202; G203; S204; C205	0.814634	8442.53	15160.7	0.357685	S20; Q21; Q28; V31; Q32; L35; K36; N39; F44; P61; S64; L65; L68; I69; K71; N72; N73; K75; A76; H77; L103; A106; T107; I110; T113; T114; S117; E155; D156; S158; E159; L160; D162; S163; D164; A165; R168; Q198; M201; D202; R203; Q205; E242; V243; E276; L279; T280; E283; Y308; K334; R336; F337; H338; K339; S340; R341; T342; T344; L345; P346; H347; E348; A349; E350; R351; P352; D353; E356; D357; A358; E359; D360; D362; D364; D365; L367; W370; R373; K374; A377; A378; D381; V382; N385; L416; A420; E423; S453; I454; W457; S460; R461; E495; A496; C498; S499; A500; A502; T503; E506; E507; C509; T510; K533; L536; I537; Y539; D540; G543; T544; A546; D547; S548; V549; G550; H551; H552; N554; P564; I567; Q568; W570; N571; E572; L573; K574; D575; E585; C586; S588; S589; T592; Q595; S596; L599; P600; Y601; C602; E603; P604; V605; Q607; R608; T611; K615; A618; Q619; M622; Y623; P627; E628; Q629; Y630; E631; I639; D643; S646; G647; E650; G651; L652; H655; Q658; L659; R662; S676; P678; E679; R681; Q682; S683; A686; D690; K693; T712; N713; N715; P716; E717; F718; I719; S720; V721; N723; N724; W727; N749; V752; E753; N756; R757; P758; N759; T760; K762; T763; L764; L765; E766; N767; T768; G769; R770; L771; T772; S773; P774; S775; A776; I777; I780; M796; Q798; Q799; R802; P803; T806; S807; R809; N810; I811; R812; D813; N814; E815; E816; G833; V836; Q837; D838; I840; F841; D844; A847; S848; Q882; F883; P884; P885; L886; L887; R890	0.269788	7677.99	14850.7	0.340809	7.07173	4.96262	-63.2486	-103.441	0.578314
O15499	O43741	M1; A2; A3; A4; A5; G6; G7; A8; A9; S10; R11; R12; G13; A14; G15; R16; P17; C18; P19; F20; S21; I22; E23; H24; I25; L26; S27; S28; L29; P30; E31; R32; S33; L34; P35; A36; R37; A38; C40; P41; P42; Q43; P44; A45; G46; R47; Q48; P53; E54; E55; P56; G57; A58; P59; E60; A61; A62; P63; C64; A65; C66; C67; C68; C70; G71; P72; P76; C77; G78; P79; P80; E81; G87; A88; R89; L90; A91; W92; P93; L94; R95; L96; G97; P98; A99; S103; L104; G105; A106; P107; A108; S111; A113; L114; P115; G116; A117; V118; G119; P120; G121; Q123; R125; T126; R127; R128; R130; T131; I132; F133; E135; L138; E142; F145; V146; Q147; N148; Q149; Y150; W173; N176; R177; A179; K180; W181; R182; H183; Q184; K185; R186; A187; S188; A189; S190; A191; R192; L193; L194; P195; G196; V197; K198; S200; P201; K202; G203; S204; C205	0.721951	7736.2	13033.3	0.372479	M1; G2; T4; T5; S6; V9; R13; A16; K17; R20; S21; A24; H27; P29; G30; K31; E32; H33; K34; I35; M36; V37; T40; D42; P43; S44; V45; F46; S47; L48; D50; S51; L53; P54; G55; D56; K57; E58; F59; S61; W62; Q63; Q64; D65; L66; S69; V70; K71; P72; T73; Q74; Q75; A76; R77; P78; T79; V80; I81; R82; S84; E89; V90; F91; S93; S95; F96; N97; N98; W99; S100; T101; K102; I103; P104; L105; I106; K107; S108; H109; N110; D111; V113; A114; I115; D117; L118; P119; E120; G121; E122; H123; Q124; K126; F128; Q132; W133; S138; E139; P140; V141; V142; T143; S144; Q145; L146; G147; T148; I149; N150; L152; I153; H154; K156; K157; E161; F163; D164; L166; K167; L168; D169; S170; M171; E172; S173; S174; E175; T176; S177; C178; R179; D180; L181; S182; S183; S184; P185; P186; G187; P188; Y189; G190; Q191; E192; M193; Y194; A195; F196; R197; S198; E199; R201; F202; S204; P205; P206; I207; L208; P209; P210; L213; V215; L217; N218; L241; A243; L244; S245; I246; K247; D248; V250; M251; V252; L253; A255; H257; R258; Y259; V264; T265; T266; L267; L268; Y269; K270; P271; I272	0.691176	7288.23	13093.9	0.357579	6.92206	3.99349	-76.2397	-110.491	0.23247
O15499	O75344	M1; A2; A4; A5; A8; A9; R11; R12; G13; G15; R16; C18; P19; F20; S21; I22; H24; I25; L26; S28; L29; P30; E31; R32; S33; L34; P35; A36; R37; A38; A39; C40; P41; P42; Q43; P44; R47; Q48; S49; P50; A51; K52; P53; E54; E55; P56; G57; A58; P59; E60; A61; A62; P63; C67; C68; C70; G71; P72; R73; A74; A75; C77; L86; R89; L90; A91; W92; P93; L94; R95; L96; G97; P98; V100; L102; S103; L104; G105; A106; P107; A108; G109; G110; S111; G112; A113; L114; P115; G116; A117; V118; G119; P120; G121; S122; Q123; R124; R125; T126; R127; E142; F145; V146; Q147; N148; Q149; Y150; D152; K175; N176; R177; R178; A179; W181; R182; H183; Q184; K185; R186; L194; P195; G196; V197; K198; K199; S200; P201; K202; G203; S204; C205	0.639024	5467.11	12372.8	0.306454	M1; G2; G3; S4; A5; L30; D31; I32; S33; G34; D35; K40; V42; E45; G46; A47; G48; L50; P53; D54; Y61; M68; R70; P71; F72; D73; S74; N75; F77; R78; K79; T80; R82; L83; M84; K85; G87; E88; D89; I90; T91; L92; W93; M95; E96; L97; L100; S101; R103; E106; N115; Y116; A117; Y118; L121; G122; C123; P124; P125; L126; I127; F135; C145; S148; D149; K150; F151; C152; A153; L154; S155; A156; Q159; K169; V170; A172; T173; E174; R175; E176; F177; N179; Y180; L181; F182; R183; Q184; N185; R186; F187; Y188; D189; K191; V192; R193; Y194; K195; R196; L199; L200; R202; R203; H212; L213; E215; A216; A217; L219; P220; L223; N224; F227; K231; L232; Y241; I248; D249; K251; N252; K254; R258; Y269; Q270; R273; V277; R278; Q280; K281; E282; Q283; P284; F285; D288; N290; L293; K294; L296; A297; S298; Y300; R301; V304; D305; E307; K308; W311; H312; M314; F315; C318; A324; G325; E326; S327	0.470948	5077.08	10171.7	0.332951	5.69034	0.569034	-46.3222	-60.7594	0.497668
O15499	O75575	M1; A2; A3; A4; A5; P17; P19; F20; I22; E23; I25; L26; L29; E31; L34; P53; E55; C67; C68; C69; G71; P72; R73; A75; P76; C77; G78; P79; P80; G87; A88; R89; L90; W92; P93; L94; R95; L96; G97; P98; V100; L102; A108; G112; A113; L114; A117; V118; G119; P120; G121; Q123; R125; T126; R127; R128; R186; K202; G203; S204; C205	0.297561	2229.07	4300.57	0.341378	M1; V3; D5; A6; N7; S8; A9; L10; L11; S12; N13; E15; V16; L19; L20; L23; G38; Q39; N41; L42; I45; T46; E48; T49; Y52; I53; K55; T56; P57; K77; L78; T79; K80; A81; E82; L84; Q85; N88; H89; V95; E96; Q98; L99; M100; V101; E102; E103; S104; E105; E106; R107; L108; T109; E110; E111; Q112; I113; E127	0.391892	2151.55	4006.61	0.349381	5.47868	2.28278	-36.9399	-44.1286	0.043437
O15499	O75603	M1; A2; A4; A5; A8; A9; R11; R12; R16; C18; P19; F20; S21; I22; H24; I25; L26; S28; L29; P30; E31; R32; S33; L34; P35; A36; R37; A38; A39; C40; P41; P42; Q43; P44; R47; Q48; S49; P50; K52; P53; E54; P59; E60; A61; A62; P63; C64; A65; C66; C67; C68; C69; C70; R73; A74; A75; P76; C77; G78; P79; P80; E81; A82; A83; A84; G85; L86; G87; A88; R89; L90; A91; W92; P93; L94; R95; L96; G97; P98; A99; V100; P101; S103; L104; G109; G110; S111; G112; A113; L114; P115; G116; A117; V118; G119; P120; G121; S122; Q123; R124; R125; T126; R127; R128; H129; R130; I132; V172; W173; K175; N176; R177; A179; K180; R182; H183; R186; A187; S190; A191; R192; L193; L194; P195; G196; V197; K198; K199; S200; P201; K202; S204	0.643902	6250.26	10006.5	0.384472	K55; A57; Q58; H60; N68; N71; N73; G74; H75; I76; L77; K108; L111; K112; K115; W142; R143; L144; I149; E169; R172; S173; K176; R177; A180; S181; K187; I190; R191; E194; E196; E197; N198; D200; S201; H204; N207; I208; P209; P210; E212; N213; P214; E215; D216; F217; D218; I219; V220; T221; E222; S224; F225; P226; I227; P228; G229; Q230; P231; C232; P233; S234; F235; K237; S238; V240; Y241; T244; C245; D246; A248; T249; Q251; G252; D253; K254; M255; P256; Q259; K260; Y261; S262; P264; R265; I266; Y267; L268; P269; R270; P271; P272; C273; S274; L277; Y292; I298; P299; N300; D301; T302; D303; W304; V305; H306; N308; T309; L310; Q311; C312; V314; R322; N328; H331; G332; K334; P335; G338; P340; S341; Y368; T370; P377; L379; Q380; T381; V382; I383; T384; T385; T386; T387; K388; V389; S390; Y391; Q392; A393; Y394; Q395; P396; P397; M399; P418; E419; D420; T421; T460; V461; A462; I463; H465; E476; D479; V480; L482; S483; G484; L485; G486; S487; V489; D493; F498; F499	0.324111	5553.4	8479.59	0.395739	9.9969	3.38878	-55.3603	-88.9994	0.283901
O15499	O76011	M1; A2; A3; A4; A5; G6; G7; A8; A9; S10; R11; R12; G13; C18; F20; S21; I22; E23; I25; L26; L29; P30; S33; L34; P35; A36; R37; A38; A39; C40; P41; P42; Q43; P44; A45; R47; Q48; P50; A51; K52; P53; E54; E55; P56; G57; A58; P59; E60; A61; A62; P63; C64; C66; C67; C68; C69; C70; G71; P72; A74; P76; C77; G78; P79; P80; E81; A82; A83; A84; G85; L86; G87; A88; R89; L90; W92; L94; R95; L96; G97; V100; P101; L102; S103; L104; G105; A106; P107; A108; G109; G110; S111; G112; A113; L114; P115; G116; A117; V118; G119; P120; G121; Q123; R125; T126; R127; R128; H129; R130; F133; L138; Q139; E142; F145; V146; N148; Q149; Y150; P151; D152; V153; S154; T155; R156; E157; E167; E168; R169; E171; V172; W173; K175; N176; R177; R178; A179; K180; W181; R182; H183; Q184; K185; R186; A187; S188; S190; A191; R192; L194; P195; G196; V197; K198; K199; S200; P201; K202; G203; S204; C205	0.780488	7042.13	16362.6	0.300885	M1; S25; C26; Y29; T30; L31; G33; A34; N36; F52; N53; S55; E56; E58; T59; Q61; F62; L63; D65; R66; A68; S69; Y70; E72; K73; V74; Q76; L77; E78; D80; N81; E83; L84; E85; L87; I88; R91; Q94; Q95; E96; P97; L98; L99; C100; P101; Y103; S105; Y106; T109; L113; K116; I117; C119; A120; E123; R126; N130; N133; A134; A137; S138; D140; F141; K144; E148; L151; V155; D158; I159; I162; I165; E168; L169; C172; S174; D175; L176; S178; Q179; E181; S182; L183; E186; L187; C189; L190; N193; E196; E197; T200; L201; Q204; L205; R208; V211; E212; T215; P217; T218; D220; L221; V224; L225; E227; T228; Q231; Y232; L235; V236; I238; N239; R240; E242; V243; W246; F247; Q250; E253; L254; Q257; S260; Q264; S267; C268; E271; L275; T278; A281; L282; E285; Q289; L292; R293; S295; L296; T299; H306; Y307; Q310; Q313; V314; L317; N320; V321; Q324; E327; I328; D331; L332; R334; Q335; N336; E338; Y339; V341; L342; L343; V345; R346; R348; L349; E350; C351; E352; I353; N354; T355; R357; S358; L359; E361; S362; K366; A377; S378; G379; N380; C382; G383; P384; C385; G386; T387; S388; Q389; K390; G391; C392; C393; N394	0.482234	6331.07	13880	0.313248	4.48659	0.897317	-85.1932	-100.747	0.192993
O15499	P05187	A2; A3; G6; G7; A8; A9; S10; R11; R12; G13; A14; I22; R37; A38; A39; C40; P41; P42; E60; A62; P63; C64; A65; C66; C67; C68; C69; C70; G71; R73; G78; P79; P80; E81; A82; A83; A84; G85; L86; G87; R89; L90; W92; P93; L94; R95; G97; P98; A99; P101; L102; S103; L104; G105; A106; P107; A108; G109; G110; S111; G112; A113; L114; P115; G116; A117; V118; G119; P120; G121; S122; R125; R186; L194; K199; S200; P201; K202; G203; S204; C205	0.395122	2755.97	4879.21	0.360957	L12; L15; R16; L19; D64; K109; V111; D113; S114; F129; Q130; F140; N141; T171; R172; H175; A176; S177; N187; R188; N189; W190; Y191; S192; A194; D195; P197; K227; Y228; M232; G233; E238; Y239; D241; D242; Y243; S244; Q245; G246; G247; T248; L250; E292; P293; G294; D295; K297; Y298; H301; D303; E333; G335; R336; D338; H339; H342; E343; R345; R348; L399; A400; G402; K403; K408; A409; P419; G420; Y421; V422; L423; K424; D425; P429; D430; V431; T432; E433; E435; S438; E440; Y441; R442; Q444; P448; L449; D450; E451; E452; T453; H454	0.168224	2580.06	4635.73	0.357558	4.87254	2.62367	-22.7274	-31.1042	0.191229
O15499	P08758	M1; A3; A4; A5; G7; A8; A9; S10; R11; R12; G15; R16; C18; P19; F20; S21; I22; I25; L26; S27; S28; L29; E31; R32; L34; A38; A39; P59; E60; C70; G71; P72; R73; C77; G78; P79; P80; E81; A82; A83; A84; L86; G87; A91; W92; V118; G119; P120; G121; S122; Q123; R124; V146; Q149; Y150; P151; R156; E171; K175; R178; A179; W181; R182; H183; K185; R186; A187; S190; A191; L194; P195; G196; V197; K198; K199; S200; P201; K202; G203	0.385366	2556.1	5419.33	0.320496	K101; A103; G104; T105; N106; E107; K108; V109; T111; R123; K126; Q127; E130; G134; S135; S136; E138; D139; V142; D144; T145; S146; G147; Y148; Y149; R151; V154; V155; Q158; N160; G183; E184; K186; W187; G188; T189; D190; E191; E192; I195; T196; T200; D226; R227; E228; T229; S230; G231; N232; L233; E234; Q235; L238; A239; K242; Y250; E253; T254; Y256; Y257; A258; K260; G261; A262; G263; T264; D265; H267; T268	0.215625	2492.79	4071.59	0.379746	7.52641	3.96127	-12.5439	-24.7011	0.522989
O15499	P26371	M1; A2; A3; A4; A5; G6; A8; A9; S10; R11; I22; I25; L26; L29; E31; L34; R37; A38; A39; C40; P41; P42; Q43; P44; A45; G46; R47; Q48; P50; P53; E54; E55; P56; G57; A58; P59; A62; P63; C64; C68; C69; C70; G71; P72; R73; A74; A75; P76; C77; P80; A83; A84; L86; L90; W92; P93; L94; R95; L96; G97; P101; L102; S103; L104; G105; A106; P107; A108; G109; G110; S111; G112; A113; L114; P115; G116; A117; V118; G119; P120; R125; T126; R127; R128; R130; E171; V172; K175; N176; A179; K180; R182; H183; Q184; R186; A187; S188; S190; A191; R192; L194; P195; V197; K198; K199; S200; P201; K202; G203; S204; C205	0.541463	3517.45	7298.22	0.325218	M1; C4; G5; S19; S20; C21; G22; S23; P33; S34; C36; A37; P38; V39; Y40; K43; P44; V45; S53; C54; S55; K59; R60; C62; G63; S64; C65; G66; G67; S68; K69; G70; G71; G73; S74; S78; Q79; C80; S81; K84; P85; C86; C88; S89; S90; G91; C92; G93; S94; S95; C99; K103; P104; C106; S107; Q108; C109; S110; K113; P114; C115; C116; S117; S118; S119; G120; G122; S123; S124; C126; Q127; K132; P133; C134; S136; S137; S138; G139; C140; G141; S142; S143; C144; C145; Q146; S147; S148; C150; K151; P152; C153; C154; S155; Q156; S157; R158; C159; C160; V161; P162; V163; C164; Y165; Q166; C167; K168; I169	0.633136	3658.41	5190.51	0.41343	11.1485	0	-43.1768	-60.9383	0.293039
O15499	P27658	M1; A2; A3; A4; A5; G6; G7; A8; A9; S10; R11; R12; G13; P17; C18; F20; S21; I22; E23; I25; L26; S28; L29; R32; S33; L34; P35; R37; A39; C40; P41; P42; Q43; P44; G46; R47; Q48; S49; P50; A51; K52; P53; E54; E55; P56; G57; P59; E60; A61; A62; P63; C64; A65; C66; C68; C69; P76; G78; P79; P80; E81; A82; A84; G85; L86; G87; A88; R89; L90; A91; W92; P93; L94; R95; L96; G97; P98; A99; V100; P101; L102; S103; L104; G105; P107; A108; G109; G110; S111; G112; A113; L114; P115; G116; A117; V118; G119; P120; G121; S122; Q123; R124; R125; R127; R130; L138; E142; W173; N176; R177; A179; K180; W181; R182; H183; Q184; R186; A187; S188; A189; S190; A191; R192; L193; L194; P195; G196; V197; K199; S200	0.634146	5858.58	9992.12	0.36961	M1; L4; P5; G6; P7; L10; L14; I17; S18; S21; I22; I25; Q26; A27; G28; A29; Y30; Y31; G32; I33; K34; P35; L36; P37; P38; Q39; I40; P41; Q43; P45; L54; G55; Q57; V58; P59; H60; M61; P62; L68; A69; M70; G71; K72; E73; M74; P75; H76; L77; Q78; Y79; G80; K81; Y83; P84; H85; L86; P87; Q88; Y89; M90; K91; E92; I93; Q94; P95; A96; P97; R98; M99; G100; K101; A103; K106; G108; K109; E110; I111; P112; L113; A114; S115; P313; P500; G501; P568; G569; P570; P571; L590; I592; D593; Y613; V629; G630; A631; P632; V660; Y662; H668; N673; W675; F679; K680; N681; N682; E683; P684; M686; Y687; Y689; E691; K693; G695; F696; L697; D698; Q699; S703; A704; V705; L707; R709; P710; G711; D712; R713; F715; Q717; P719; S720; E721; Q722; A723; Y731; V732; Y742; P743; M744	0.185484	5294.53	9066.52	0.368673	5.02102	1.97254	-56.2224	-72.748	0.497166
O15499	P27797	A4; A5; G7; A8; A9; S10; R11; R12; C18; P19; F20; I22; E23; H24; I25; L26; S28; L29; P30; E31; R32; S33; P35; A36; R37; A38; A39; C40; P41; R47; C66; C67; C68; C69; C70; G85; L86; G87; A88; R89; L90; A91; W92; L94; R95; L96; G97; P98; V100; P101; L102; S103; L104; G105; A106; P107; G109; G110; S111; G112; A113; L114; P115; V118; P120; G121; Q123; R124; R125; T126; R127; R128; H129; R130; T131; F133; E135; L138; E142; Y150; R156; R166; E168; R169; E171; V172; W173; K175; N176; R177; R178; A179; K180; W181; R182; H183; Q184; K185; R186; A187; S188; A189; S190; A191; R192; L193; P195; G196; V197; K198; K199; S200; P201; K202; G203; S204; C205	0.570732	4252.21	8675.17	0.328931	H42; K43; S44; D45; F46; D71; A72; R73; F74; Y75; Q101; N102; I103; D104; C105; G106; G107; Y109; K111; H123; G124; D125; Y128; M131; D135; I136; C137; G138; P139; G140; T141; K142; K143; H145; I147; G152; K153; N154; V155; L156; N158; D160; R162; D165; D166; E167; D201; H241; D252; W253; D254; E256; M257; D258; G259; E262; P263; P264; V265; I266; Q267; D317; L318; W319; V321; K322; K358; D362; Q365; K368; E369; E372; D373; R376; E379; E380; E383; D384; E386; D387; E389; D390; K391; D392; E393; D394; E395; E396; D397; E398; E399; K401; E402; E403; D404; E405; E406; E407; D408; Q412; A413; K414; D415; E416; L417	0.251799	4293.72	8198.78	0.343704	7.25492	8.6591	-19.5002	-47.0311	0.607849
O15499	P33402	M1; A3; A4; A5; A8; R11; R12; R16; P17; C18; P19; F20; S21; I22; H24; I25; L26; S28; L29; P30; E31; R32; S33; L34; P35; A36; R37; A38; A39; P41; P42; Q43; P44; A45; G46; R47; Q48; R73; A84; G85; L86; G87; A88; R89; L90; A91; W92; P93; L94; R95; L96; G97; P98; A99; V100; L102; L104; G105; A106; P107; A108; G109; G110; S111; G112; A113; L114; P115; G116; A117; S122; R124; R125; W181; R182; K185; R186; A189; S190; R192; L193; L194; G196; V197; K198; S200; P201; K202; G203; S204; C205	0.443902	3673.42	7842.12	0.318997	L465; R468; M469; L472; K473; L476; E477; T479; H480; L483; E486; K487; K489; T490; L493; L494; I497; F498; L506; W507; Q508; G509; Q510; A514; K516; D518; F524; S525; D526; I527; V528; G529; F530; T531; C534; A535; P539; M540; Q541; V542; I543; S544; L546; N547; E548; Y550; T551; E566; T567; I568; G569; D570; A571; C573; R614; S621; V622; L623; V627; G628; V629; R630; M631; P632; R633; F637; G638; N639; N640; V641; T642; S645; K646; E648; S649; G650; S651; H652; P653; R677; R679; E680; E681; L682; P683; D684; N685; F686; P687; K688; V718; S719; Y720; I722; M725; F726; L727; R728; E729; T730; S731; L732	0.139344	3555.62	7452.5	0.323	5.53324	3.59661	-45.9645	-59.6818	0.052181
O15499	P55273	M1; A3; A4; A5; G6; G7; A8; S10; R11; R12; G13; A14; G15; P17; F20; I22; I25; L26; S27; S28; L29; P30; R32; S33; L34; P35; R37; C40; P41; P42; Q43; P44; G46; R47; Q48; S49; C66; C67; C68; C69; C70; G71; P72; R73; P76; C77; G78; P79; P80; E81; A82; A83; A84; L86; R89; A91; W92; R95; L96; G97; P98; V100; P101; L102; S103; L104; G105; A106; P107; A108; G109; G112; A113; P115; G116; Q123; R128; Y150; D152; V153; S154; R156; E171; V172; K175; R178; A179; W181; R182; R186; R192; L194; P195; G196; V197; K198; K199; S200; P201; K202	0.487805	3564.28	7624.18	0.318567	D10; S13; G14; A17; R18; G19; V21; N39; R40; F41; G42; K43; Q47; V48; M49; M50; F51; G52; S53; T54; A55; L61; K62; Q63; G64; A65; S66; P67; N68; D71; T72; S73; T75; D80; R83; T84; G85; F86; L87; D88; T89; K91; V94; E95; H96; G97; A98; D99; V100; N101; D104; G105; T106; G107; L113; Q116; E117; G118; H119; T120; A121; V122; S124; F125; A127; A128; E129; S130; D131; L132; H133; R134; R135; D136; A137; R138; G139; L140; T141; L143; E144; L147; Q148; R149; A151; D153; L154; V155; D156; I157; Q159; G160; H161; M162; V163; A164; P165; L166	0.590361	3471.65	5781.46	0.375187	5.40086	6.53788	-28.4154	-45.4091	0.406386
O15499	P62699	M1; A2; A3; A5; P19; F20; I22; I25; L26; S27; L29; P30; S33; L34; R37; A39; C40; P41; P42; Q43; P44; A45; G46; R47; Q48; S49; P50; A51; K52; P53; E54; E55; P56; G57; A58; P59; E60; A61; A62; P63; C64; A65; C67; C68; C69; C70; G71; P72; R73; A74; A75; P76; C77; G78; P79; P80; L90; W92; P93; R95; L96; G97; P98; A99; V100; P101; L102; S103; L104; G105; A106; P107; A108; G110; S111; G112; A113; L114; A117; V118; G119; P120; Q123; R125; R128; H129; R130; T131; I132; F133; E135; L138; Y150; R169; V172; W173; K175; N176; R178; A179; K180; R182; R186; R192; L193; L194; P195; V197; K198; K199; S200; P201; K202; G203; S204; C205	0.565854	4193.01	10429.6	0.286748	D7; H8; G10; G11; T12; R13; L14; F15; A18; N19; D21; R27; S28; E29; L30; I31; S32; T33; R34; F35; T36; G37; A38; T39; G40; R41; F43; N46; K47; V48; V49; N50; L51; Q52; Y53; S54; E55; V56; Q57; D58; R59; V60; M61; L62; T63; G64; R65; M67; R69; D70; S72; C76; N77; S78; K79; L80; W82; I83; Y84; E85; F86; T88; E89; D90; S91; Q92; R93; Y94; K95; E96; G97; R98; V99; R103; A104; L105; V106; R107; E108; S109; E110; G111; F112; E113; E114; H115; V116; P117; S118; D119; N120; S121	0.760331	4104.09	6573.74	0.384356	8.19564	3.13363	-33.5737	-53.5076	0.358998
O15499	P63241	A4; A5; G6; R12; F20; E23; H24; S27; S28; P30; E31; R32; S33; L34; A36; R37; A38; A39; C64; A65; C66; C70; G71; P72; R73; C77; G78; P79; P80; L114; P115; G116; A117; G119; P120; G121; Q123; R124; R125; T126; R127; R128; H129; R130; T131; I132; F133; E135; L138; R166; E168; R169; E171; V172; W173; K175; N176; R177; A179; K180; H183; Q184; R186; A187; S188; A191; K198; S200; P201; K202; G203; S204	0.35122	2709.07	5673.98	0.32316	M1; A2; D4; L5; D6; F7; E8; T9; G10; D11; A12; G13; A14; S15; A16; T17; F18; P19; Q21; S23; A24; V32; L33; K34; G35; T45; T48; K50; H51; H53; A54; K55; D71; I72; C73; P74; S75; T76; H77; N78; M79; D80; F89; Q90; L91; I92; G93; I94; Q95; Y98; S100; L102; Q103; S105; G106; E107; V108; R109; E110; D111; Y127; D128; C129; G130; E131; E132; M141; T142; E143; E144; M152; K154	0.467532	2755.74	5381.07	0.338676	6.22162	4.39173	-16.4147	-28.4279	0.373912
O15499	P68400	M1; S10; R11; R12; G13; A14; G15; R16; P17; P19; F20; S21; I22; H24; I25; L26; S28; L29; R32; P41; P42; Q43; P44; A45; G46; R47; Q48; S49; P50; A51; K52; P53; E54; E55; P56; G57; E60; C67; C69; P72; R73; A74; A75; P76; C77; A83; A84; G85; L86; G87; A88; R89; L90; A91; W92; P93; L94; R95; L96; G97; P98; A99; V100; P101; L102; S103; L104; G105; A106; P107; A108; G109; G110; S111; G112; A113; L114; P115; G116; A117; V118; G119; P120; G121; S122; R124; R125; T126; R127; R128; H129; R130; Y150; E171; V172; K175; N176; R178; A179; W181; R182; H183; K185; R186; A187; S190; R192; L193; L194; P195; K198; K199; S200; P201; K202; G203; S204; C205	0.57561	4542.2	9828.15	0.316082	Y12; D14; V15; T17; H18; R19; P20; E22; Y23; E32; W33; G34; N35; Q36; D37; D38; Y39; Q40; L41; V42; R43; K44; L45; G46; R47; G48; K49; Y50; S51; E52; V53; F54; E55; I57; N58; I59; T60; N61; N62; E63; K64; V65; V66; V67; K68; I69; L70; K71; P72; K83; E86; N87; R89; G90; G91; P92; N93; I94; I95; T96; L97; A98; D99; I100; V101; K102; D103; V105; S106; R107; T108; A110; V112; E114; H115; V116; N117; N118; T119; D120; Q123; L124; Y138; K142; D145; Y146; S149; M150; D156; K158; H160; N161; M163; I164; D165; H166; E167; H168; K170; R172; I174; D175; G177; L178; P184; R191; V192; A193; S194; K198; R316; M319; V328; K329; A332; R333; G335; S336; S337; S338; M339; T344; P345; V346; S347; A349; N350	0.324808	4379.74	7061.93	0.382788	8.06999	4.70749	-17.283	-41.0813	0.770185
O15499	Q08493	M1; A2; A4; A5; G6; G7; A8; A9; S10; R11; R12; G13; R16; C18; P19; F20; S21; I22; E23; H24; I25; L26; S27; S28; L29; P30; E31; R32; S33; L34; P35; A36; R37; A38; A39; C40; P41; P42; Q43; P44; A45; G46; R47; Q48; S49; P50; A51; K52; P53; E54; E55; P56; A58; P59; E60; A61; A62; P63; C64; A65; C66; C67; C68; C70; G71; P72; R73; A74; A75; P76; C77; G78; P79; P80; E81; A83; A84; G85; L86; G87; R89; L90; A91; W92; P93; L94; R95; L96; G97; P98; A99; P101; L102; L104; G109; G110; S111; G112; A113; L114; P115; G116; V118; G119; P120; G121; S122; Q123; R124; R125; T126; R127; R128; H129; R130; T131; E142; F145; V146; Q149; Y150; R156; E168; R169; E171; V172; F174; K175; N176; R177; R178; A179; K180; W181; R182; H183; Q184; K185; R186; S190; A191; R192; L193; L194; P195; G196; V197; K198; K199; S200; P201; K202; G203; S204; C205	0.756098	6925.51	11205	0.381981	G9; A10; C13; L16; S17; R20; R22; H23; M25; T26; R27; A28; P29; K30; H31; L32; W33; Q44; R45; F46; Y47; S48; D49; P50; S124; D125; S126; E129; L130; P132; L145; H146; M150; F155; Q157; L159; L162; R163; T164; R166; N168; L205; L207; E208; L210; D211; E212; D214; W215; L217; D218; Q219; L220; E221; T222; Q224; T225; R226; H227; S228; V229; G230; E231; S234; N235; K236; K238; D268; Q270; T271; E272; V273; L275; P276; K277; V278; A280; A283; P284; Q285; P286; M287; R289; I290; T414; L416; E417; M450; Y451; N452; A454; S455; N459; H460; L462; A463; V464; F466; K467; Q470; K483; Q484; L486; S487; R489; R490; M491; I493; D494; L497; A498; D500; S502; K503; N506; L507; D510; T513; M514; T517; K518; V520; T521; S522; L523; L526; L527; D529; N530; Y531; S532; D533; R534; I535; Q536; Q539; F658; E659; L660; T661; L662; E663; A665; E666; E667; D669; E670; E671; E673; E674; E677; T679; A680; L681; A682; K683; E684; A685; L686; E687; L688; P689; D690; T691; E692; S695; P696; E697; A698; G699; P700; D701; P702; G703; D704; L705; P706; L707; D708; N709; Q710; R711; T712	0.257022	6636.74	11354.6	0.368886	6.931	4.57151	-54.4503	-86.8535	0.343762
O15499	Q12797	M1; A2; A4; A5; G6; G7; A8; A9; S10; R11; R12; G13; A14; G15; R16; P17; C18; P19; F20; S21; I22; E23; H24; I25; L26; S27; S28; L29; P30; E31; R32; S33; L34; P35; A36; R37; A38; A39; C40; P41; P42; Q43; P44; A45; G46; R47; Q48; S49; P50; A51; K52; P53; E54; E55; P56; G57; A58; P59; A61; A62; P63; C64; A65; C66; C67; C68; C69; C70; G71; P72; R73; A74; A75; P76; C77; G78; P79; E81; A82; G85; L86; A88; R89; L90; A91; W92; P93; L94; R95; L96; G97; P98; A99; V100; P101; L102; S103; L104; G105; A106; P107; A108; G109; G110; S111; G112; A113; L114; P115; G116; A117; V118; G119; P120; G121; S122; Q123; R124; R125; T126; R127; R128; H129; R130; T131; I132; F133; S134; E135; L138; Q149; Y150; P151; D152; V153; R156; R166; E168; R169; E171; V172; W173; K175; N176; R177; R178; A179; K180; W181; R182; H183; K185; R186; A187; S190; A191; L193; L194; P195; G196; V197; K198; K199; S200; P201; K202; G203; S204; C205	0.82439	9338.4	15064.1	0.382682	N6; A7; K8; S9; S10; G11; N12; S13; S14; S15; S16; G17; S18; G19; S20; G21; S22; T23; A25; G26; S27; S28; S29; P30; G31; R33; R34; E35; T36; H38; G39; G40; H41; K42; N43; G44; R45; K46; G47; G48; L49; S53; F54; W57; F58; V60; I61; L64; F75; D76; V78; D79; Y80; E81; L84; G85; K86; L87; I89; Y90; D91; D93; G94; D95; D97; F98; V100; D101; D102; K104; V105; L106; L107; G108; L109; E111; R112; S113; T114; S115; E116; P117; A118; P121; E122; A124; E125; H127; T128; E129; P130; E131; E132; Q133; V134; P135; V136; P140; Q141; N142; D145; E146; E149; Q150; S153; L155; H156; E157; H163; E167; L169; Q170; E172; D173; G174; P175; T176; G177; E178; P179; Q180; Q181; D183; D184; E185; L187; M188; A189; D191; V192; D194; R195; F196; P201; E202; H205; E207; T208; E209; S211; Y212; V214; E216; T217; V218; S219; Q220; D221; C222; N223; Q224; D225; M226; E227; E228; M229; M230; S231; E232; Q233; E234; N235; D237; T256; Y257; Y260; E261; Q263; A264; V265; Y266; E267; P268; P310; P311; E312; T313; D386; D387; A389; E390; R393; N395; E396; L398; R399; R425; D428; R429; Q430; Q431; F432; L433; G434; H435; M436; R437; G438; L440; L441; Q444; V462; Y464; L465; L466; I467; G468; D469; N470; D471; N472; H493; F496; K499; A500; Q501; N502; I504; A505; I508; K512; D524; R526; F529; H530; M535; R537; V538; G539; N540; K541; E542; W546; L564; Y565; L613; P614; E615; D616; E617; N618; L619; R620; E621; K622; Q627; T629; Q632; Q633; R635; N637; A640; R661; R662; Q664; K666; W677; H679; T680; G681; P682; R686; R688; D721; H725; R753; S754; L755; P756; A757; I758	0.35752	8490.76	14767.1	0.36507	6.73055	5.72097	-79.1565	-124.773	0.291985
O15499	Q12982	R16; C18; F20; I22; E23; I25; L26; L29; P30; E31; R32; S33; L34; R37; A39; C40; P42; Q43; A45; R47; Q48; S49; P50; P59; E60; C67; C68; C70; G71; P72; R73; A74; A75; W92; P93; L94; R95; G97; P98; V100; L102; G105; A106; P107; G109; G110; S111; G112; A113; L114; P115; G116; V118; G119; P120; G121; Q123; R124; R125; T126; R127; R128; H129; R130; T131; I132; F133; L138; E142; Y150; R166; E168; R169; E171; V172; W173; K175; N176; R177; R178; A179; K180; W181; R182; H183; R186; A187; A189; S190; R192; L194; V197; K198; K199; S200; P201; K202; G203; S204; C205	0.487805	4215.73	8524.9	0.330889	D23; L30; A31; I32; G34; P35; E36; D37; Q38; V44; N45; G46; N47; E76; S77; E79; I80; D81; D83; G84; L85; T87; P88; S89; E90; S92; N93; E94; F95; E96; W97; D99; D100; L101; P102; K103; P104; K105; A120; E123; K124; D126; G127; R128; R129; W130; R131; M132; F133; R134; G136; E137; D139; R141; M144; K145; E148; P149; Y150; K151; K152; I154; S155; H156; G158; Y159; Y160; G161; D162; G163; L164; A166; C173; F174; M175; E177; S178; S179; Q180; P181; Y193; G196; T197; E199; L200; L201; V202; A203; E204; A214; R218; K219; D234; R236; E288; Y289; V290; G291; P293; E294; C295; Q298; V299; E302; L303; P310; K311; N312; E313; Q314	0.350318	4164.39	7649.4	0.352503	5.01186	5.25052	-30.1271	-47.6369	0.265074
O15499	Q13426	M1; A2; A3; A5; G6; G7; A8; A9; S10; R12; C18; P19; F20; S21; I22; I25; L26; S28; L29; P30; R32; L34; P35; R37; A38; A39; P41; P42; Q43; P44; G46; R47; Q48; P50; A51; K52; P53; P56; A58; P59; E60; A61; A62; P63; C64; A65; C67; C68; C69; C70; G71; P72; P79; P80; E81; A82; A83; A84; L86; R89; W92; P93; L94; R95; L96; G97; P98; A99; V100; P101; L102; S103; L104; G105; P107; A108; G109; G110; S111; G112; L114; P115; G116; A117; V118; G119; P120; Q123; R125; R128; R130; T131; I132; F133; E135; L138; Q139; E142; V146; Q149; Y150; V153; R156; E167; E168; R169; E171; V172; W173; K175; N176; R177; R178; A179; K180; W181; R182; Q184; K185; R186; S188; R192; K198; K199; P201; K202; G203; S204; C205	0.629268	4826.28	11863	0.289185	K4; I5; S6; R7; H9; P14; S15; I16; T17; F19; D38; G39; H40; S76; L126; I127; Y129; C130; L131; I134; N137; Q138; N141; L144; Q145; E147; N148; L151; L152; D154; W155; N156; V158; Q159; F162; E163; V166; S167; K169; E170; E173; T174; Y177; K178; F180; I181; L182; L184; N185; K188; I191; R192; H195; L198; L199; A202; Q203; E206; I209; K210; G213; E214; I217; E220; M221; D224; R225; D226; D230; E231; T233; D234; E235; S237; E238; Q240; D242; L243; S244; G245; L246; A247; S248; A249; A250; V251; S252; K253; D254; D255; S256; I257; S259; S260; L261; D262; V263; T264; D265; P268; S269; R272; R273; M276; Q277; L280; P284; A287; P288; N291; E295; N298; D302; L305; P306; S309; H313; A316; E317; S320; L321; L324; S327; P329; F333; I336	0.375	4705.36	9801.93	0.324345	5.24569	5.24569	-44.3871	-64.7892	0.360316
O15499	Q13901	M1; A2; A5; G6; A8; A9; R12; G13; A14; G15; P17; C18; F20; I22; E23; I25; L26; S28; L29; P30; E31; R32; S33; L34; A36; R37; S49; P50; A51; K52; P53; E54; E55; P56; G57; A58; P59; E60; A61; C66; C67; C68; C69; C70; G71; P72; R73; A74; A75; P76; C77; G78; A83; A84; L86; G87; R89; L90; A91; W92; P93; L94; R95; L96; G97; P98; A99; V100; P101; L102; S103; L104; G105; A106; P107; A108; G109; G110; S111; G112; A113; L114; P115; A117; V118; G119; P120; G121; S122; Q123; R125; R127; R128; Q149; Y150; E171; K175; N176; R178; A179; W181; R182; H183; K185; R186; A187; V197; K198; K199; S200; P201; C205	0.546341	4075.28	8840.05	0.315538	A2; G3; E4; E5; I6; N7; D9; Y10; P11; E13; I14; H15; Y17; L18; S19; A20; F21; E22; S24; I25; G26; A27; V28; D29; E30; M31; L32; K33; T34; M35; M36; S37; V38; E42; L43; K46; L47; D48; P49; L50; E51; A53; K54; V55; D56; L57; V58; S59; A60; Y61; T62; L63; N64; S65; M66; F67; W68; V69; Y70; L71; A72; T73; Q74; G75; V76; N77; P78; K79; E80; H81; P82; V83; K84; E86; L87; E88; R89; I90; R91; Y93; M94; N95; R96; V97; K98; I100; T101; K103; K104; K105; G107; K108; F117; K119	0.666667	4012.83	7107.56	0.360853	4.2037	4.69825	-58.6211	-73.2387	0.064076
O15499	Q16134	S10; R11; R12; G13; A14; L29; S33; L34; P35; A36; R37; A39; C40; P41; Q43; P44; A45; G46; R47; Q48; S49; P50; A51; K52; P53; E54; E55; P56; G57; A58; P59; E60; A61; A62; P63; C64; A65; C66; C67; C68; C69; C70; R73; A74; A75; P76; C77; G78; P79; P80; E81; A82; A83; R89; L90; A91; W92; P93; R95; P98; A99; V100; P101; L102; S103; L104; G105; A106; P107; A108; G109; G110; S111; G112; A113; L114; G116; A117; V118; G119; P120; G121; S122; Q123; R124; R125; T126; R127; R128; Y150; R156; E168; E171; V172; K175; N176; R178; A179; R182; H183; R186; S190; A191; L194; P195; G196; V197; K198; K199; S200; P201; K202; S204; C205	0.556098	5063.06	8387.15	0.37643	L5; K7; L8; L11; Y13; Q14; C15; H17; A18; L19; K20; I21; K22; N24; Y25; L26; L28; C29; R32; S35; P40; R41; I42; T43; T44; H45; Y46; T47; I48; Y49; P50; R51; D52; K53; W57; E58; G59; V60; N61; M62; E63; R64; F65; A66; E67; E68; R99; A107; Q108; I109; G110; A111; H112; H178; S181; G184; E185; E188; A189; G191; V192; E193; V194; Y195; P196; G197; Y198; A201; E202; V203; L204; F205; H206; D207; K212; T216; N217; V219; K223; D224; K228; T230; F231; E232; R233; G234; L235; E236; H238; H249; H251; K254; Q255; L256; K258; K259; F493; L519; V522; A523; L524; G526; T527; N528; H529; E530; H531; D532; Q533; P534; A535; H536; L537; T538; L539; R540; D541; D542; S543; I544; N547; R548; G564; Y566; E567; V569; E572; R578; L579; Q580; I581; N582; A583; Q584; N585; D593; S598; Q599; N600; I601; N602; V604; E607; G608; G609; G610; G611; P612; A613; Y614; N615; G616	0.246353	4458.1	8185.11	0.352608	7.5621	3.78105	-40.0946	-62.7767	0.256313
O15499	Q2M1V0	M1; A2; A3; A4; A5; G6; A8; A9; R11; R16; C18; P19; F20; S21; I22; E23; H24; I25; L26; S28; L29; P30; E31; S33; L34; P35; A36; R37; A38; A39; C40; P41; P42; Q43; R47; Q48; A51; K52; E55; P56; G57; A58; P59; E60; A61; A62; P63; C64; A65; C66; C67; C68; C70; G71; P72; R73; A74; A75; P76; P79; P80; E81; A82; A83; A84; G85; L86; G87; A88; R89; L90; A91; W92; P93; L94; R95; L96; G97; P98; A99; V100; P101; L102; S103; L104; G105; A106; G109; G110; S111; G112; A113; L114; P115; G116; A117; V118; G119; P120; G121; S122; Q123; R124; R125; T126; R127; R128; H129; R130; T131; I132; F133; S134; E136; Q137; L138; Q139; A140; E142; A143; L144; F145; V146; Q147; N148; Q149; V153; T155; R156; E157; R158; L159; G161; R162; I163; R164; L165; R166; E167; E168; R169; E171; V172; W173; K175; N176; R177; A179; K180; W181; H183; Q184; K185; A187; S188; S190; A191; R192; L194; P195; K198; K199; G203; S204; C205	0.804878	7288.44	13343.6	0.353258	M1; R11; E14; R15; S17; L18; C20; C21; E22; P24; K25; L27; S28; L29; F31; S32; I33; E34; I36; L37; K38; R39; P40; A41; R42; R43; S44; D45; M46; D47; R48; P49; E50; G51; P52; G53; E55; G56; P57; G58; E59; A60; A61; A62; S63; G64; S65; G66; L67; E68; P70; P71; K72; D73; Q74; Q76; E77; K82; R83; R84; V85; R86; T87; T88; F89; T90; T91; E92; Q93; H95; E96; E98; K99; I100; H102; F103; T104; H105; Y106; P107; D108; V109; H110; I111; R112; Q114; L115; A117; R118; I119; N120; L121; Q127; Q131; R134; A135; K136; W137; R138; E141; K142; Q151; L152; S153; E154; A155; S156; V157; A158; L159; P160; T161; N162; L163; V165; A166; G167; P168; T169; W170; T171; S172; T173; L175; R176; L178; A179; P181; T182; S183; C184; C185; P186; S187; A188; Q189; D190; Q191; L192; A193; S194; A195; W196; P198; A199; L203; L204; P205; A206; H207; P208; W209; E210; T211; Q212; P213; V214; P215; G216; L217; P218; I219; H220; Q221; T222; C223; I224; L230; P231; P232; P233; H234; K236; W237; G238; C241	0.718367	7169.46	13953	0.339423	7.05497	3.31999	-71.417	-102.992	0.779426
O15499	Q2WGJ6	M1; A2; A3; A4; A5; G7; A8; A9; R11; R12; P19; F20; I22; E23; H24; I25; L26; S27; S28; L29; P30; E31; L34; P35; A36; R37; A38; A39; C40; P41; P42; Q43; P44; A45; G46; R47; S49; P50; A51; K52; P53; E54; E55; P56; G57; A58; P59; E60; A61; A62; P63; C64; A65; C66; C67; C68; C69; C70; G71; P72; A74; A75; P76; C77; G78; P79; P80; E81; A82; A83; A84; L86; G87; R89; L90; A91; W92; L94; R95; L96; G97; P98; A99; V100; L102; S103; L104; G105; A106; A108; G109; G110; G112; A113; L114; P115; G116; A117; V118; G119; P120; R125; T126; R127; R128; H129; R130; T131; I132; F133; S134; E135; E136; L138; Q139; E142; R169; W173; N176; R177; A179; K180; W181; H183; Q184; K185; A187; S188; A189; A191; R192; L194; P195; G196; V197; K198; K199; S200; P201; K202; G203; S204; C205	0.697561	6136.79	13588.4	0.311114	T101; V104; L105; E109; Y126; L127; S129; Q130; L131; A132; P133; S134; N135; L137; G138; M139; R141; L142; E144; I145; L146; P164; E165; A167; A168; A170; D171; K173; E174; L175; C176; A177; E179; E192; E194; K195; F197; E198; A199; M201; V202; W203; K205; H206; L208; Q209; R211; K212; R213; Y214; H228; A230; F231; H233; H234; F235; N238; D239; A240; L241; S244; E253; K256; R257; F260; S261; L262; K271; R292; S295; Q296; Q297; T298; Q313; S314; L315; P319; R321; Y323; K324; R332; S333; Y335; M340; V342; G345; S347; Y354; I355; S357; L358; K359; L360; N361; Q362; W363; R364; L365; G366; E367; Y374; F384; I391; Q395; E396; L397; M398; G399; R403; Y404; D405; S406; I407; C408; N409; V410; E412; M414; A415; S416; M417; P418; V419; G420; L422; H423; E439; D440; I441; M442; Q443; N444; P445; V446; R447; L448; I454; S455; R456; N457; S458; W459; F460; K461; E463; R465; V470; C471; Y487; T488; R489; K508; D509; R510; M512; H513; R529; L531; T532; T533; D534; C535; N536; I537; E538; D539; F564; D565; C573; I574; P575; R576; T577; S578; G579; L580; P581	0.304647	5635.48	10725.5	0.344446	5.94618	2.20858	-57.6377	-78.0156	0.27364
O15499	Q5T5B0	A14; G15; R16; P17; C18; P19; F20; S21; I22; E23; H24; I25; L26; R32; S33; L34; P35; A36; R37; A38; A39; C40; P41; P42; Q43; A45; G46; R47; Q48; S49; P50; P53; E54; E55; P56; A58; P59; E60; A61; A62; P63; C64; A65; C66; C67; C68; C69; C70; G71; P72; R73; A74; A75; P76; G78; L86; G87; A88; R89; A91; W92; P93; L94; R95; A99; V100; L102; L104; G105; A106; P107; G109; G110; S111; G112; A113; L114; P115; G116; A117; V118; G119; P120; Q123; R124; R125; T126; R127; R128; H129; R130; R156; R166; E167; E168; R169; E171; R186; L194; V197; K198; K199; S200; P201; K202; S204; C205	0.521951	3520.57	6864.84	0.338992	C3; Q4; Q7; K8; Q9; C10; Q11; P12; P13; P14; K15; C16; P17; S18; P19; K20; C21; P22; P23; K24; N25; P26; V27; Q28; C29; L30; P31; P32; A33; S34; S35; G36; C37; A38; P39; S40; S41; G42; G43; C44; G45; P46; S47; S48; E49; G50; G51; C52; F53; H56; H57; R59; H60; C63; R64; R65; R67; S68; N69; S70; C71; D72; R73; G74; G76; Q77; Q78; S82; G83; C84; C85; H86; G87; S88; G89; G90; C91; C92	0.847826	3938.01	6385.87	0.381447	10.7259	1.07259	-28.8209	-48.0705	0.555833
O15499	Q6NT76	M1; A2; A5; G6; A9; S10; R11; R12; C18; P19; F20; S21; I22; E23; I25; L26; S27; S28; L29; P30; E31; R32; S33; L34; P35; A38; A39; C40; P41; P42; Q43; P44; A45; G46; R47; Q48; S49; P50; A51; K52; P53; E54; E55; P56; G57; A58; P59; E60; A61; A62; P63; C64; A65; C66; C67; C68; C69; C70; G71; P72; R73; A74; A75; P76; C77; G78; P79; P80; E81; A82; A83; A84; G85; L86; G87; A88; R89; L90; A91; W92; P93; R95; L96; A99; P101; L102; S103; L104; G105; A106; P107; A108; G109; G110; S111; G112; A113; L114; P115; G116; P120; G121; S122; Q123; R124; R125; T126; R127; R128; H129; R130; T131; I132; F133; S134; E135; E136; Q137; L138; Q139; E142; F145; V146; Q147; Q149; Y150; R164; L165; R166; E168; R169; E171; V172; W173; K175; N176; R177; R178; A179; K180; W181; R182; H183; Q184; K185; R186; A187; S188; S190; A191; R192; L194; P195; G196; V197; K198; K199; K202; G203; S204; C205	0.785366	8258.51	13094.8	0.386755	M1; L2; S3; S4; F5; P6; V8; L9; L10; E11; T12; S14; H15; Y16; T17; D18; E19; P20; F22; T23; I24; E25; I27; D28; L29; L30; Q31; R32; L33; R34; R35; T36; G37; M38; T39; K40; E42; I43; H45; A46; L47; L50; S66; Y67; G69; S70; S71; Y72; G73; N74; S75; T76; N77; N78; V79; P80; A81; T87; S89; T90; Q91; T92; Q93; H94; S102; N103; S104; Y105; D106; S108; P109; Q110; P111; C112; T113; T114; Q116; N117; R119; N121; N122; E123; R124; L125; S126; T127; S128; N129; G130; K131; M132; S133; P134; R136; Y137; H138; N140; S141; M142; G143; Q144; R145; R185; I186; S187; A189; V190; A192; Q193; G196; I197; S198; Q199; S200; R201; H204; G210; S211; D212; L213; S214; E215; Q216; K217; M238; E246; D247; P248; R251; L266; R268; G269; S270; R271; F272; T273; W274; R275; K276; L279; D317; L318; E319; T322; L324; K325; Y327; N328; W329; A331; N332; K335; E336; R339; R340; N342; I343; E344; H351; D354; V355; N363; S364; D365; D366; V367; D368; G369; N370; D371; Y372; S373; E374; Q375; D376; D377; S378; T379; S380; H381; S382; D383; H384; Q385; D386; P387; I388; S389; L390; A391; V392; E393; M394; A395; A396; V397; N398; T400; I401; L402; L404; A405; A409; I412; K413	0.488095	7939.45	12943.9	0.380181	8.89001	3.5807	-76.6115	-119.371	0.188729
O15499	Q6ZYL4	M1; P19; F20; S21; I22; H24; I25; L26; S28; L29; P30; E31; R32; S33; P35; A36; R37; A38; A39; C40; P41; P42; Q43; P44; R47; Q48; S49; A51; P53; C67; C68; C70; G71; P72; C77; L90; W92; P93; L94; R95; L96; G97; P98; A99; V100; P101; L102; S103; L104; G105; P107; G109; G110; S111; G112; A113; L114; V118; G119; P120; G121; R125; R128; Q149; Y150; K175; R178; A179; W181; R182; K185; R186; K198; K199; S200; P201; K202; G203; S204; C205	0.390244	2691.88	6074.65	0.307063	M1; V2; N3; V4; L5; K6; G7; V8; L9; I10; E11; C12; D13; P14; A15; M16; Q18; F19; L20; L21; Y22; L23; D24; E25; S26; N27; A28; L29; G30; K31; K32; I34; I35; Q36; D37; I38; D39; D40; T41; H42; F44; A47; E48; L49; V50; N51; V52; L53; Q54; E55; R56; V57; G58; E59; L60; M61; D62; Q63; N64; A65; F66; S67; L68; T69	0.901408	2804.35	4983.01	0.360116	9.82491	2.5472	-36.8524	-51.4457	0.224425
O15499	Q712K3	M1; A9; S10; R11; R12; G13; A14; G15; R16; P17; C18; P19; F20; S21; I22; H24; I25; L26; S28; L29; E31; R32; L34; P35; G46; R47; Q48; S49; P50; A51; K52; E55; P56; G57; A58; P59; E60; A61; A62; P63; C64; C68; C69; C70; G71; P72; R73; A75; P76; A88; R89; L90; A91; W92; P93; L94; R95; G97; P98; P107; A108; G109; L114; P115; G116; A117; V118; G119; P120; S122; Q123; R124; R125; T126; R127; R128; H129; R130; T131; I132; F133; L138; E142; Y150; P151; D152; V153; R156; E167; E168; R169; E171; V172; W173; K175; N176; R177; R178; A179; K180; R182; H183; K198; K199; S200; P201; K202; G203; S204; C205	0.536585	4310.28	7975.76	0.350828	M1; S8; K11; A12; L15; E16; S19; E26; I45; P48; P49; N50; T51; L52; Y53; P69; Y70; N85; Y87; C93; I94; S95; I96; H98; D103; Q105; S106; G107; E108; L109; S111; E112; R113; N115; P116; T117; Q118; N119; R121; T122; L125; S126; I128; S129; L130; L131; N132; E133; P134; N135; F137; S138; P139; A140; F148; W151; R152; Y161; I165; L187; Y190; C191; K193; P197; S198; N199; D200; N201; S202; S203; D204; L205; L206; Y207; D208; L210; Y211; D212; D213; D214; I215; D216; D217; E218; E220; E221; E222; E223; D224; A225; D226; C227; Y228; D229; D230; D231; D232; S233; G234; N235; E236; E237; S238	0.432773	4337.58	7087.24	0.379663	7.40067	7.86321	-30.1877	-57.0464	0.368754
O15499	Q8N0Y2	M1; A2; A3; A4; A5; G6; G7; A8; A9; S10; R11; R12; G13; A14; G15; R16; P17; C18; P19; F20; S21; I22; E23; I25; L26; S27; L29; P30; S33; L34; A36; R37; A39; C40; P41; Q43; P44; G46; R47; Q48; K52; P53; E54; E55; P56; A58; P59; E60; A61; P63; C64; A65; C66; C67; C68; C69; C70; G71; P72; P76; C77; G78; P79; E81; A82; A83; G85; L86; G87; R89; L90; A91; W92; P93; L94; R95; L96; G97; P98; S103; L104; G105; A106; P107; A108; G109; G110; S111; G112; A113; L114; P120; G121; Q123; R125; T126; R127; R128; H129; R130; T131; I132; F133; S134; E135; L138; E142; L144; F145; V146; Q147; N148; Q149; Y150; P151; D152; V153; T155; R156; R166; E168; R169; E171; V172; W173; K175; N176; R177; R178; A179; K180; W181; R182; H183; Q184; K185; R186; A187; S188; A189; A191; R192; K198; K199; S200; P201; K202; G203; S204; C205	0.731707	6205.58	11552	0.349461	F23; R24; R25; F26; H27; L28; G29; D30; A31; P32; G33; P34; R35; A37; L38; L41; R42; C45; W48; L49; K56; Q58; L60; E61; L63; V64; E66; Q67; F68; S70; A71; W79; S82; R83; Q84; Q86; S87; G88; E89; E90; V92; A93; L94; E96; E97; W99; G100; P101; A102; A103; S104; P105; S108; S109; A110; T111; R112; V113; P114; Q115; D116; V117; Q119; G120; P121; G122; T124; G125; G126; E128; D129; S130; G131; M132; I133; P134; L135; P140; G141; A142; E143; G144; P145; A146; P147; G148; D149; S150; Q151; A152; V153; P155; Y156; K157; Q158; E159; P160; S161; S162; P164; L165; A166; E183; C184; K186; L189; H193; R196; H197; S200; H201; S202; G203; K205; K214; A215; F216; R217; R218; H221; R224; R246; E247; K248; P249; H250; A251; C252; C253; E254; C255; G256; T258; R262; V266; R276; A279; W281; E282; K285; G286; F287; G288; E291; H292; L294; R295; H296; R298; I299; H300; G301; R302; A303; A304; A305; S306; A307; Q308; G309; A310; V311; A312; G314; P315; D316; G319; P320; L326	0.51682	5913.29	11252.3	0.344485	7.42644	2.64051	-47.8478	-73.7822	0.739837
O15499	Q8N1M1	A2; A3; A4; A5; G6; G7; A8; A9; S10; R11; R12; G13; A14; G15; R16; P17; C18; P19; F20; S21; I22; H24; I25; L26; S28; L29; E31; R32; P35; A36; R37; A38; A39; C40; P41; P42; Q43; P44; A45; G46; R47; Q48; S49; P50; A51; K52; P53; E54; E55; P56; G57; A58; P59; E60; A61; A62; P63; C64; A65; C66; C67; C68; C69; C70; G71; P72; R73; A75; P76; C77; E81; A82; A84; G85; L86; G87; A88; R89; L90; A91; W92; P93; L94; R95; L96; G97; P98; A99; V100; P101; S103; L104; G105; A106; P107; A108; G109; G110; S111; G112; A113; L114; P115; G116; A117; V118; G119; P120; G121; S122; Q123; R124; R125; T126; R127; R128; N148; Y150; P151; D152; V153; R156; E157; R166; E167; E168; R169; E171; V172; K175; R178; A179; R182; H183; R186; A187; A189; S190; R192; L193; L194; G196; V197; K198; K199; S200; P201; K202; G203; S204; C205	0.736585	6915.56	10073.1	0.407068	R92; N95; S111; S112; S113; H115; H178; L179; Y181; W182; R202; D203; V205; D206; S222; L223; F225; G226; Y227; W229; V230; H326; M327; L329; P330; K331; M332; K333; K334; D335; I336; Y337; W338; D339; D340; S341; A342; A343; R344; P345; P346; Y347; T348; L349; A350; A351; A352; Y354; C355; I356; P357; S358; F359; L360; G361; S362; V364; Q365; L368; S371; D372; F373; D375; E376; E377; W378; L379; W380; D381; Y382; H387; R409; R411; S412; Y413; R414; R415; Q416; T417; R426; L429; P431; A432; R433; L435; L436; P439; L462; H463; F464; S465; M466; Q477; S479; T480; L481; S483; L484; T485; P486; Q487; S488; S489; V490; R491; M497; L499; V500; P501; E502; V503; L504; I505; T506; A507; A508; E509; A510; P511; V512; P513; T514; S515; G516; G517; Y518; H519; H520; D521; S522; A523; T524; S525; I526; L527; S528; S529; F531; T532; G533; P536; S537; E540; Q541; Q542; G544; P545; M546; S548; I549; L550; P552; S553; E556; E580; D581; L587; R589; G594; F595; L596; S598; S599; H600; T601; S602; L603; N605; S607; P608; Q614; T623; E626; I627; S628; G629; I630; N631; I632; V633; A634; G635; S636; S639; S640; D641; L643; M646; E647; N648; D650; T651; K652	0.288922	5364.53	9146.36	0.36969	11.2377	6.67748	-61.5152	-107.408	0.44674
O15499	Q8N9M1	A4; A5; R11; R12; G15; R16; P17; C18; F20; S21; I22; H24; I25; L26; S28; L29; R32; S33; P35; A36; R37; C40; P41; P42; Q43; P44; A45; G46; R47; Q48; S49; P50; A51; K52; P53; E54; E55; P56; A58; P59; E60; A61; C64; A65; C66; C67; C68; C69; C70; G71; P72; R73; A74; A75; P76; C77; G78; P79; P80; E81; A82; A83; A84; G85; L86; G87; A88; R89; L90; A91; W92; P93; L94; R95; P98; A99; V100; P101; L102; L104; G105; A106; P107; A108; G109; G110; S111; G112; A113; L114; P115; G116; A117; V118; G119; P120; G121; S122; Q123; R124; R125; R127; R128; H129; R130; T131; I132; F133; S134; E135; L138; Y150; P151; D152; V153; R156; E157; R166; E167; E168; R169; E171; V172; F174; K175; N176; R178; A179; K180; W181; R182; H183; Q184; R186; A187; S188; A189; S190; A191; L193; L194; P195; G196; V197; K198; K199; S200; P201; K202; G203; S204; C205	0.741463	6661.18	11120.5	0.374609	M1; A4; A5; S7; L8; A11; G14; R15; A17; A18; D19; E20; S21; V22; Q23; L24; P25; A26; A27; P28; G29; S30; R33; A34; R35; E36; T37; M38; V39; S40; V41; T42; M43; A44; T45; S46; E47; W48; I49; Q50; F51; K53; E54; V63; N64; V67; M68; V70; D71; N72; R73; I74; Q75; K76; M78; L79; D81; L82; I86; E89; L90; H104; V107; V108; R110; Q111; D112; C114; K115; A116; A117; T118; E119; S120; V121; P122; C123; S124; S126; P127; L128; A129; G130; E131; I132; R133; R134; R141; N145; N148; H149; P153; S154; T155; P156; P157; R158; R159; P160; R201; R202; V203; T204; A205; E206; M207; E208; G209; K210; Y211; V212; I213; N214; M215; P216; K217; G218; T219; T223; L227; R238; V241; F242; R244; L245; A247; E248; T249; A251; D252; T253; T254; T255; G256; S257; G261; V262; F263; L266; T269; A277; W278; D279; S280; D281; D283; S286; S287; L289; Q290; G293; V294; S336; R337; S338; G339; L340; E341; S372; T373; K374; S375; K376; R420; F422	0.390995	6387.48	9550.48	0.400772	6.1309	6.28417	-53.3465	-86.3619	0.564495
O15499	Q8NCW6	M1; A4; A5; A8; A9; S10; R11; R12; G13; A14; G15; R16; P17; C18; P19; F20; S21; I22; E23; H24; I25; L26; S27; S28; L29; P30; E31; R32; S33; L34; P35; A36; R37; A38; A39; C40; P41; Q43; P44; G46; R47; Q48; S49; A51; P53; A58; P59; C67; C68; C70; G71; P72; R73; A74; A75; P76; C77; P79; P80; E81; A82; A83; A84; L86; G87; A88; R89; L90; A91; W92; P93; L94; R95; L96; G97; P98; V100; L102; S103; L104; G105; P107; S111; L114; G116; A117; V118; G119; P120; G121; S122; Q123; R125; R128; Y150; R156; E167; E168; E171; W173; K175; N176; R177; R178; A179; K180; W181; R182; H183; Q184; K185; R186; A187; A189; S190; A191; L193; L194; P195; G196; V197; K198; K199; S200; P201; K202; G203; S204; C205	0.629268	6031.38	9410.37	0.390589	F9; G12; C13; F15; T16; S17; T19; W20; L23; L24; V26; Y27; F28; N29; F30; S31; E32; V33; T34; Q35; P36; L37; K38; N39; V40; H48; G49; P50; S51; P52; C158; F159; Y160; E162; D191; R222; G224; L225; R229; D245; S246; H247; I274; I276; S278; S287; P288; V290; R291; N295; G297; L298; H299; F300; K301; W302; D303; L304; V305; P306; L307; S308; E309; R312; A313; A318; P319; I320; K321; A326; G327; G328; I349; W350; G351; G352; E353; N354; L355; W362; G365; G366; K367; F369; H378; F380; R381; K382; R383; R384; P385; Y386; G387; S388; P389; E390; G391; Q392; D393; T394; M395; T396; Y410; L417; R418; K442; K445; W446; L448; D449; N450; V451; Y452; P453; E454; M455; Q456; I457; S458; S460; H461; K463; P464; Q465; Q466; P467; I468; F469; V470; N471; R472; G473; P474; K475; R476; P477; S501; K503; N524; E526; E528; V530; S533; L534; L535; K552; C553; H554; G555; S556	0.246711	5578.16	8871.71	0.386035	7.57997	1.72272	-56.4806	-79.7387	0.139403
O15499	Q8WV07	M1; A2; A3; A4; A5; G6; G7; S10; R11; C18; P19; F20; I22; H24; I25; L26; S28; L29; P30; E31; P35; A36; A39; C40; P41; Q48; C67; C68; C69; C70; G71; P72; A74; A75; P76; C77; L90; W92; P93; L94; R95; L96; G97; P98; A99; V100; P101; L102; S103; G105; A106; P107; G109; G110; S111; G112; A113; L114; P115; G116; A117; V118; G119; P120; Q123; R125; R128; Y150; E171; V172; K175; N176; R178; A179; K180; R182; H183; A187; S188; S190; A191; L193; L194; P195; K198; K199; S200; P201; G203; S204; C205	0.443902	3224.26	7437.77	0.302406	M1; Q5; D6; I7; F8; D9; A10; I11; V12; M13; A14; D15; E16; R17; F18; H19; G20; G22; Y23; R24; E25; G26; Y27; E29; G30; S31; L33; G34; E37; G38; R39; H41; G42; T43; L44; H45; G46; A47; K48; G50; S51; I53; G54; C55; Q57; G58; F59; F61; A62; W63; K64; C65; L66; H68; S69; C70; T71; T72; K78; Y94; D95; P97; L119; L120; N121; V122; Q123; P124; D125; F126; S136; F137	0.525547	3118.81	6020.93	0.341236	2.83774	1.57652	-60.4639	-66.3205	0.04498
O15499	Q969E8	M1; A2; A3; A5; G6; G7; A8; S10; R11; R12; G13; A14; G15; R16; P17; C18; F20; S21; I22; E23; I25; L26; S27; A36; R37; A38; A39; C40; P41; P42; Q43; P44; A45; G46; R47; Q48; S49; P50; A51; K52; E54; E55; P56; E60; P63; C64; A65; C66; C67; C68; C69; C70; G71; P72; R73; A74; A75; P76; L86; R89; L90; A91; W92; P93; R95; L96; P98; A99; S111; G112; A113; L114; P115; G116; A117; R124; R125; T126; R127; R128; H129; R130; T131; I132; F133; S134; E135; Q137; L138; E142; F145; V146; Q147; N148; Q149; Y150; R164; L165; R166; E167; E168; R169; E171; V172; W173; K175; N176; R177; R178; A179; K180; W181; R182; H183; Q184; K185; R186; A189	0.57561	4931.54	8714.34	0.361394	E6; R9; A10; R13; A14; C17; A18; L20; E21; A25; L26; Q27; I28; A29; V30; E31; F34; G35; G36; V37; H38; S39; Q40; E41; K42; A43; K44; W45; G47; G48; A49; E51; D52; Y53; M55; R56; N57; L60; L62; D63; E64; E66; D67; F68; G70; E71; L72; T74; N75; E76; F77; D78; T79; V80; V81; E82; D83; G84; L86; P87; Q88; A112; T116; K119; K121; V122; T125; L127; K128; T129; A130; R131; E132; D134; E135; E137; D138; V140; D141; S142; V143; E144; E145; M146; E147; V148; T149; A150; G154; A155; A156; T157; Q163; P164; E165; P166; S167; D168; P169; A171; Q172; T173; I174; K175; E176; E177; D178; I179; V180; E181; D182; G183; W184; T185; I186; V187; R188; R189; K190; K191	0.628272	4795.91	9092.49	0.345318	8.42975	3.70087	-27.999	-52.9014	0.654384
O15499	Q96BW5	F20; S21; I22; I25; L26; R37; A38; A39; P41; C68; C69; C70; A84; G85; L86; A88; R89; L90; A91; W92; P93; L94; R95; L96; G97; A108; G110; S111; A113; L114; P115; G116; A117; V118; G119; P120; G121; Q123; R124; R125; R128; N148; Q149; Y150; E171; K175; R178; A179; W181; R182; K185; R186; A191; R192; L194; P195; G196; V197; K198; K199; S200; P201; K202; G203; S204; C205	0.321951	2267.18	5718.95	0.28389	S18; K19; L20; G21; R22; I52; M54; A79; E82; E83; L85; Y86; K88; A89; N90; G91; G92; G93; A192; R214; Q217; E218; A219; G220; A221; D222; I223; S224; K238; K239; L242; A245; Q246; L247; G248; R282; L283; V285; E286; E287; G288; C289; D291; R292; M306; K307; Y308; H311; L317; T318; N319; V321; P322; K323; L325; L326; T330; E331; N332; L334; D335; L338; I339; E340; K343; K349	0.189112	2288.34	4343.95	0.34503	3.0732	2.63417	-25.414	-30.7546	0.118684
O15499	Q96EL3	A5; A8; R11; R12; G13; A14; G15; R16; P17; C18; F20; I22; E23; I25; L26; L29; S33; A39; C40; P41; Q43; P44; R47; Q48; S49; K52; E55; C68; C69; C70; G71; P76; C77; G78; P79; E81; A82; A83; A84; L86; G87; A88; L90; W92; P93; L94; R95; L96; V100; P101; L104; G105; A106; S111; V118; P120; Q123; R124; R125; T126; R127; R128; H129; R130; E168; R169; V172; K175; N176; A179; K180; R182; H183; R186; K198; K199; S200; P201; K202; S204; C205	0.395122	2424.75	5419.44	0.309114	A2; Q15; R17; Q19; F20; C21; P22; F23; E24; K25; N26; V27; E28; S29; R31; T32; L34; Q35; T36; S38; S39; E40; K41; R43; V51; I52; A53; D54; V55; R56; H57; D58; G59; S60; E61; P62; C63; D65; H72; R73; L74; I75; M76; R77; A79; H80; L81; T82; A83; L84; E85; L87; T88; A89; S92; H93	0.5	2644.31	3552.26	0.426738	5.91826	5.52371	-17.9393	-29.8085	0.395532
O15499	Q96SQ5	M1; A2; A3; A4; A5; G6; G7; A8; A9; S10; R11; R12; G13; G15; R16; P17; C18; P19; F20; S21; I22; E23; H24; I25; L26; S27; S28; L29; P30; E31; R32; S33; L34; P35; A36; R37; A38; A39; C40; P42; Q43; P44; A45; G46; R47; Q48; S49; P50; A51; K52; P53; E54; E55; P56; A58; P59; E60; A61; A62; P63; C64; A65; C66; C67; C69; C70; G71; P72; R73; A74; A75; P76; C77; G78; P79; A82; A83; L86; R89; L90; A91; W92; P93; L94; R95; L96; G97; P98; A99; V100; P101; L102; S103; L104; G105; S111; G112; A113; L114; P115; G116; A117; V118; G119; P120; G121; S122; Q123; R124; R125; T126; R127; R128; H129; Y150; P151; D152; V153; R156; E157; R166; E167; E168; R169; E171; V172; K175; R178; R182; R186; A189; S190; R192; L193; L194; P195; G196; V197; K198; K199; S200; K202; G203; S204; C205	0.707317	6524	14794.2	0.306029	M1; A2; A3; V5; P6; R7; R8; P9; T10; Q11; Q12; G13; T14; V15; F17; E18; D19; V20; A21; N23; Q26; W29; C30; L31; E34; R37; C38; L39; Y40; R41; D42; V43; M44; L45; E46; N47; L48; A49; L50; I51; S52; S53; L54; G55; C56; W57; C58; G59; S60; K61; E63; E64; C67; K68; R70; I71; E76; S77; Q78; S79; R80; T81; P82; R83; P88; K89; A91; P93; C94; E95; M96; C97; G98; I100; E102; Q111; E112; T113; H114; H115; K116; Q117; K118; L119; N120; R121; S122; K127; N128; D130; D131; T132; A133; Y134; Q137; K160; K162; R164; Q167; P169; G202; P203; P204; Q206; R251; Y252; V253; S254; S256; N257; P267; Y268; S278; R279; K280; T291; G292; Q293; T294; A295; Y296; P297; E299; E300; C301; K303; S306; K308; L311; I312; Q315; L316; V317; H318; T319; G320; E321; G322; P323; E325; C329; G330; K331; S332; F333; Q341; H342; Q344; G345; H346; T347; G348; R350; A351; H353; C357; G358; K359; S360; F361; R362; F365; C366; N369; H370; V373; Q391; K392; N394; H397; R400; E405; P407; Y408; E409; K411; Y419; R420; S421; H422; L423; E425; Q427; R428; Y436; R447; K448; Y449; H450; L452; V453; R456; E461; P463; Y464; N475; K476	0.342609	6143.7	12953.4	0.321708	6.78892	2.05246	-63.1517	-87.0819	0.104657
O15499	Q9BVW5	A9; S10; R11; R12; P17; F20; S21; I22; E23; I25; L26; S28; L29; P30; E31; R32; S33; L34; A36; R37; A38; A39; P41; P42; Q43; P44; R47; Q48; C66; C67; C68; C70; G71; A74; A75; P76; C77; P79; A82; A83; L86; G87; A88; R89; L90; W92; P93; R95; L96; G97; P98; V100; P101; L102; S103; L104; G105; A106; P107; A108; G109; G110; S111; L114; A117; V118; G119; P120; G121; S122; Q123; R124; R125; R127; R128; H129; R130; T131; I132; F133; S134; E135; E136; Q137; L138; Q139; E142; F145; V146; Q149; Y150; R156; R162; I163; R164; L165; R166; V172; W173; K175; N176; R177; R178; A179; K180; W181; R182; H183; Q184; K185; R186; A187; S188; S190; A191; L194; P195; G196; V197; K198; K199; S200; P201; G203; S204; C205	0.614634	5637.33	10157.4	0.356913	M1; L2; E3; P4; E6; N7; G8; V9; I10; D11; L12; D14; Y15; E16; H17; E19; D20; E21; T22; F23; P24; P25; F26; P28; P29; A30; S31; E33; R34; Q35; D36; G37; E38; G39; T40; E41; P42; D43; E44; E45; S46; L78; L81; R82; F85; D86; K87; A88; K89; F90; K91; G92; K93; E96; A97; E98; D99; L100; K101; M102; L103; I104; R105; M107; E108; W110; L118; Q119; F120; E121; D122; I124; D125; R126; V127; E128; Y129; G131; S132; K134; V136; Q137; L140; K141; I143; R144; L145; V161; N164; N165; E166; V169; T170; S171; T172; E173; D175; F177; L178; S194; L195; T196; Q199; T238; V239; E240; P263; C264; D266; A267; I268; N270; T271; E274; E275; T277; L278; L279; Q281; S282; F283; K284; N285; V286; Q287; Q288; Q289; L290; D291; A292; T293; R295; I297	0.44186	5338.81	9063.92	0.370681	4.91976	4.55533	-57.9654	-79.2555	0.162104
O15499	Q9H1H1	M1; A2; A3; A4; A5; G6; G7; A8; A9; S10; R11; R12; G13; A14; G15; R16; P17; C18; P19; F20; H24; I25; S28; Q48; S49; P50; A51; K52; P56; G57; A58; P59; E60; A62; C64; A65; C66; C68; C69; C70; G71; P72; P79; E81; A82; A84; G85; L86; A88; R89; L90; W92; P93; L94; R95; L96; G97; P98; A99; V100; P101; L102; L104; G105; A106; P107; A108; G109; S111; A113; V118; Q123; R124; R125; T126; R127; R128; R130; E135; L138; Q139; E142; A143; F145; V146; Q147; N148; Q149; Y150; D152; V153; S154; R156; E157; E167; E171; V172; K175; N176; R177; R178; A179; K180; W181; R182; H183; Q184; K185; R186; A187; S188; A189; R192; L193; L194; P195; G196; V197; K198; K199; S200; P201; K202; C205	0.604878	4099.01	8347.32	0.329335	M1; E2; P3; E4; A5; F6; E7; H14; H15; R16; I17; P18; L19; S20; R21; Q23; Y24; H25; A27; S28; C29; R30; R31; K32; T42; K44; Y45; N46; A47; C48; H49; V64; N65; S67; V69; E70; E72; D73; T74; E75; N76; P77; L78; K79; V80; S81; P82; P83; E86; Q87; D90; T91; Q92; C97; L98; S100; P101; D102; I103; W104; N105; V106; D107; G108; A109; N110; C111; Q112; H113; V114; F115; V116; L117; T119; F120; F121; P122; Q123; K124; V125; V126; C127; E128; N129; D130; T131; K132; E133; S134; A135; E137; T138; Q141; K142; I143; L144; R145; P146; G147; Q148	0.675676	4335.8	8546.03	0.336582	7.58761	5.69071	-41.216	-64.3543	0.403571
O15499	Q9H322	A5; G6; G7; A8; A9; S10; R11; R12; P17; R37; A39; C40; P41; P42; Q43; P44; A45; G46; R47; Q48; P50; A51; K52; P53; E54; E55; P56; G57; A58; P59; E60; A61; P63; C64; A65; C66; C67; C68; C69; C70; G71; P72; R73; A74; A75; P76; C77; G78; P79; P80; A83; A84; L86; G87; A88; R89; L90; W92; P93; L94; R95; L96; G97; P98; A99; V100; P101; L102; S103; L104; G105; A106; P107; A108; G109; G110; S111; G112; A113; L114; P115; G116; A117; V118; G119; P120; R124; R125; R127; R128; H129; R130; T131; I132; F133; S134; E135; L138; E142; F145; V146; Q147; N148; Q149; Y150; P151; D152; V153; S154; R156; E157; R166; E167; E168; R169; E171; V172; W173; K175; N176; R177; A179; K180; W181; H183; Q184; R186; A187; A189; S190; R192; L193; L194; V197; K199; S200; P201; K202; S204	0.678049	4592.11	8771.34	0.343632	P10; K21; S24; Q25; P26; S27; D30; P31; K32; K33; K34; T35; T36; K37; V38; A39; K43; A44; V45; R46; R47; G48; R49; R50; K53; A55; K58; M59; A61; V62; A64; P65; E68; S69; A70; P71; A73; P74; G75; P76; D78; Q79; P80; S81; Q82; E83; L84; P85; H87; E88; L89; P91; E93; P94; V95; S96; E97; G98; T99; Q100; H101; D102; P103; L104; S105; Q106; E107; S108; E109; V110; E111; E112; P113; L114; S115; Q116; E117; E119; V120; E121; E122; L124; T125; V126; W127; M128; A129; S130; F131; S132; P133; V134; S135; E136; S137; T138; D139	0.697842	5245.76	8527.18	0.380874	7.92855	6.09888	-41.2343	-69.7132	0.406229
O15499	Q9H5X1	M1; A5; G6; G7; A9; R12; C18; F20; S21; I22; E23; I25; L26; L29; P30; E31; S33; L34; R37; Q43; P44; R47; Q48; S49; C64; C66; C67; C68; C69; C70; R73; P80; E81; A84; A88; R89; L90; A91; W92; P93; L94; R95; S103; G105; A106; P107; A108; G109; G110; S111; G112; A113; L114; P115; G116; A117; V118; G119; P120; G121; Q123; R125; R128; Y150; E168; R169; E171; V172; K175; N176; R178; A179; W181; R182; H183; R186; P195; G196; V197; K198; K199; S200; P201; K202; G203; S204; C205	0.42439	3002.17	6312.31	0.322312	E35; L38; E39; Y41; D42; L43; R45; T46; I47; R48; D49; P50; E51; K52; P53; N54; T55; E57; E58; L59; E60; V61; V62; S63; E64; S65; P85; T86; V87; P88; H89; C90; S91; L92; T94; L95; I96; L98; K103; R106; C107; L108; P109; H123; S124; T125; E127; D128; I129; K131; Q132; I133; R138; V139; A141; A142; E144; N145; P146; N147; L148; R149; E150; I151; E153; Q154; C155; V156; L157; E158; P159; D160	0.45	2972.74	4846.53	0.380182	7.02939	9.03779	-21.0832	-40.4532	0.554318
O15499	Q9H6Z9	M1; A2; A3; A4; A5; G6; A8; A9; S10; R11; P17; C18; F20; S21; I22; H24; I25; L26; S28; L29; P30; E31; R32; S33; P35; P41; Q43; Q48; S49; P50; A51; G57; P59; E60; A61; A62; C64; G71; P72; A74; A75; P76; C77; G78; P79; P80; E81; A82; A84; G85; L86; G87; A88; R89; L90; A91; W92; P93; L94; R95; L96; G97; P98; A99; V100; P101; L102; S103; L104; G105; A106; P107; A108; G109; T126; R127; R128; H129; R130; T131; I132; F133; R166; E168; R169; V172; W173; N176; R177; A179; K180; H183; R186; A187; A191; R192; L194; P195; G196; V197; K198; K199; S200; P201; K202; G203; S204; C205	0.526829	3967.31	8850.95	0.309504	M1; P2; L3; G4; H5; I6; M7; R8; L9; D10; K13; I14; L16; E17; Y18; P21; C22; E25; V26; F28; C29; Y30; L31; D32; N33; F34; L35; G36; E37; V38; V39; C42; L44; E45; R46; K48; Q49; H51; C52; T53; G54; A55; R57; D58; Q60; A62; G63; P64; A66; G67; R74; I78; T79; W80; G87; C88; E89; A90; I91; S92; F93; S118; K119; M121; P126; G127; N128; V136; D137; P139; N140; D142; R144; L152; N153; K154; N155; W156; D157; A158; K159; L160; H161; G162; I164; R166; K172; S173; F174; I175; A176; D177; V178; E179; I181; F182; R184; Q199; P200; Y202; A203; T204; Y206; W211; F213; R218; A221; K222; F225	0.456067	3913.4	7467.75	0.343849	6.34461	1.52271	-46.6239	-59.9571	0.138819
O15499	Q9UBU8	M1; A2; A3; A4; A5; G6; G7; A8; A9; S10; R11; R12; G13; A14; G15; R16; P17; C18; P19; F20; S21; I22; E23; H24; I25; L26; S27; S28; L29; P30; E31; R32; L34; P35; R37; A38; C40; P41; P42; Q48; S49; P50; A51; K52; P53; E54; A62; P63; C64; A65; C66; C67; C68; C69; C70; G71; P72; R73; A74; A75; P76; C77; G78; P79; P80; E81; A82; A83; A84; G85; L86; G87; A88; L90; W92; P93; L94; R95; L96; G97; P98; A99; V100; L102; L104; G105; A106; P107; A108; G109; S111; G112; A113; L114; G116; A117; V118; G119; P120; G121; S122; R128; H129; R130; T131; F133; F145; V146; Q147; N148; Q149; Y150; P151; D152; V153; R156; E167; E168; R169; E171; V172; W173; K175; N176; R177; R178; A179; W181; R182; H183; K185; R186; S188; A189; A191; R192; L193; L194; P195; G196; V197; K198; K199; S200; P201; K202; G203; S204; C205	0.726829	6251.1	10308.7	0.377487	F20; G22; P23; L24; K36; D37; Q39; K41; S53; A54; V55; R56; P57; R58; R59; E61; S63; L64; K65; H67; H85; P86; L87; L88; T89; E94; W95; P97; S99; R100; K111; E114; L115; K117; A118; N119; E121; Q122; E125; G126; M128; R129; G130; A131; G134; K135; K136; T137; S138; G139; L140; Q141; Q142; K143; N144; V145; E146; V147; K148; K150; K151; N152; K153; Q154; K155; T156; P157; E167; P169; P172; K175; R176; A177; R178; V179; D180; P181; T182; V183; E184; N185; E186; E187; F189; M190; N191; R192; V193; E194; V195; K196; V197; K198; I199; K204; P205; L207; V208; W211; T215; R216; K218; D247; N248; K249; Y251; A252; N254; E255; V256; A258; G259; I260; E262; Y263; N265; V266; M267; L268; G269; T270; Q271; L272; L273; Y274; K275; F276; R278; P279; Y281; A282; L285; P289; D290; A291; P292; M293; R304; F306; V307; R308; I309; G310; A311; M312; L313; A314; Y315; T316; P317; L318; D319; E320; K321; S322; L325; L326; N328; Y329; L330; K360; A361; V362	0.450276	6168.33	10534.2	0.369306	6.92463	2.89868	-51.3852	-77.1756	0.275512
O15499	Q9UI95	M1; A2; A4; A5; G6; G7; A8; A9; S10; R11; R12; P17; F20; I22; H24; I25; L26; S28; L29; P30; R32; S33; L34; P35; A36; R37; A38; A39; C40; P41; P42; Q43; R47; Q48; S49; P50; A51; K52; P53; C70; G71; P72; R73; A74; A84; G85; L86; G87; A88; R89; L90; W92; L94; R95; L96; G97; L102; L104; G105; A106; P107; A108; G112; A113; L114; P115; G116; A117; V118; G119; P120; Y150; K175; R178; R182; R186; S190; L194; P195; G196; V197; K198; K199; S200; P201; K202; G203; S204	0.429268	3192.36	6167.93	0.341054	E35; V36; Y37; P38; I41; N49; H57; P58; E59; L60; Y63; T67; E81; K82; V84; L88; H92; K97; V99; E101; S117; H118; Q121; L122; R124; A125; K129; V132; C133; A135; V136; G143; C144; T145; F146; T147; V148; L149; V150; H151; T152; R153; E154; A156; T157; M160; I163; Q164; K167; D168; F169; P170; W171; I172; L173; A174; D175; E176; Q177; D178; V179; H180; M181; D183; P184; R185; L186; I187; P188; L189; K190; T191; M192; T193; S194; D195; K198; Q200; L201; Y202; E204; E205	0.388626	3071.97	5213.49	0.370766	8.30097	4.15048	-27.1129	-43.4944	0.248081
O15499	Q9UJV3	M1; A3; A4; A5; G6; G7; A8; A9; S10; R11; R12; G13; A14; G15; R16; P17; C18; F20; S21; I22; I25; L26; L29; P30; E31; R32; S33; L34; P35; A36; R37; A38; A39; C40; P41; P42; Q43; P44; A45; G46; R47; Q48; S49; P50; A51; K52; P53; E54; E55; P56; G57; A58; P59; E60; A61; A62; P63; C64; A65; C66; C67; C68; C69; C70; R73; A74; A75; P76; C77; G78; P79; P80; E81; A82; A83; A84; G85; L86; G87; R89; L90; A91; W92; P93; L94; R95; L96; G97; A99; V100; P101; S103; L104; G105; A106; P107; A108; G109; G110; S111; A113; L114; G116; A117; V118; G119; P120; G121; S122; Q123; R124; R125; T126; R127; R128; R130; T131; I132; F133; S134; L138; Q149; Y150; P151; D152; V153; R156; E171; K175; R178; A179; K180; W181; R182; H183; Q184; K185; R186; A187; S188; A189; S190; A191; L193; L194; P195; G196; V197; K198; K199; S200; P201; K202; G203; S204; C205	0.760976	6433.43	13968.9	0.315329	M1; G2; E3; S4; P5; A6; S7; V8; V9; L10; A12; F17; L19; K20; M21; L24; S26; E27; L28; T29; P31; I32; C33; L34; E35; L36; F37; E38; D39; L41; L42; L43; P44; C45; A46; H47; S48; C50; F51; S52; C53; H55; R56; I57; L58; V59; S60; C62; S63; P77; T78; C79; R80; Y81; V82; I83; S84; H87; R88; G89; L90; D91; G92; L93; K94; R95; N96; V97; T98; L99; N101; I102; R105; R121; R122; R127; P128; T129; T130; A131; M132; E135; R136; A138; C139; Q140; F141; C142; E143; Q144; D145; P146; P147; D149; I155; T156; C157; E158; V159; Y161; R164; A168; T169; H170; P175; F176; S178; H179; R180; V182; E183; V185; D187; T188; H189; L190; R191; G192; I193; T194; L196; D197; E199; N200; E201; K202; V203; N204; M205; Y206; D210; D211; Q212; L213; C215; A216; L217; K219; L220; R223; V229; A230; S231; L232; N233; R235; F236; E237; L239; K240; L243; E244; N246; L247; L250; N254; L257; E258; M261; I265; Q266; C268; Q269; Q270; V271; E272; V273; N274; T275; M277; H278; E279; L282; D397; Y398; L399; T400; A401; N403; A519; R522	0.246259	6302.77	12986.4	0.326752	5.96724	2.35549	-64.6723	-87.1265	0.425513
O15499	Q9UNF0	M1; A2; A3; A4; A5; G6; G7; A8; S10; R11; R12; A14; P17; C18; P19; F20; S21; I22; E23; H24; I25; L26; S28; L29; P30; E31; R32; S33; L34; P35; C40; Q43; A45; R47; Q48; S49; P50; A51; K52; P53; E54; E55; P56; G57; A58; P59; E60; C66; C67; C68; G71; P72; A83; A84; G85; L86; G87; A88; R89; L90; A91; W92; P93; L94; R95; L96; G97; S103; G109; G110; S111; G112; A113; L114; P115; G116; A117; V118; G119; G121; S122; Q123; R124; R125; T126; R127; R128; H129; R130; T131; I132; F133; S134; E135; L138; Q139; E142; Y150; R166; E168; R169; E171; V172; W173; K175; N176; R177; R178; A179; K180; W181; R182; H183; Q184; K185; R186; A187; S188; A189; S190; A191; R192; L193; L194; P195; G196; V197; K198; K199; S200; P201; K202; G203; S204; C205	0.658537	6030.11	10675.5	0.360964	E71; K72; G73; P74; Q75; Y76; G77; E80; M84; W285; F286; N289; H290; G291; P292; M294; N297; W298; P299; Q300; F301; E302; E303; W304; S305; A306; D307; L308; N309; R310; T311; L312; S313; R314; R315; E316; K317; K318; K319; A320; T321; D322; G323; V324; T325; L326; T327; G328; I329; N330; Q331; T332; S336; L337; P338; S339; K340; P341; S342; S343; T344; L345; N346; V347; N350; Q356; Q358; S359; Y361; N362; P363; F364; E365; E367; D368; D369; T370; G371; S372; V374; S375; E376; D378; D379; T380; K381; A382; K383; N384; V385; S386; S387; Y388; K390; Q392; Y394; P395; T396; D397; W398; S399; D400; E402; N404; N405; P406; F407; S408; D411; A412; N413; G414; D415; D421; S425; G426; T427; E428; V429; R430; V431; L434; Y435; D436; Y437; E438; E441; H442; D443; E444; T454; K455; M456; E457; D458; E459; D460; E461; Q462; W464; C465; K466; R468; V474; L476; A479; N480; Y481; V482; E483; A484; Q486	0.312757	5780.96	11046.9	0.343536	8.2973	6.26531	-34.8089	-70.3324	0.515795
O15499	Q9Y3D9	M1; A2; A3; A4; A5; G6; G7; A8; A9; S10; R11; R12; G13; A14; G15; R16; P17; C18; P19; F20; S21; I22; I25; L26; S28; L29; R32; S33; P35; A36; A38; A39; A51; K52; P53; E54; E55; P56; G57; A58; P59; E60; A61; A62; P63; C64; A65; C66; C67; C68; C70; G71; P72; P76; A88; R89; L90; A91; W92; P93; R95; L96; S103; A106; P107; A108; G109; G110; A113; L114; P115; G116; A117; V118; G119; P120; G121; Q123; R125; R128; Y150; P151; E168; E171; K175; R178; A179; R182; H183; R186; A187; S188; A191; R192; L193; L194; P195; G196; V197; K198; K199; S200; P201; K202; G203; S204; C205	0.521951	4307.94	8031.15	0.34913	M1; A2; S4; R5; L6; E7; T8; V9; G10; S11; I12; F13; S14; R15; R17; D18; V20; R21; G23; L25; K26; E27; K28; P29; L30; W31; F32; D33; V34; Y35; D36; A37; F38; P39; P40; L41; R42; E43; P44; V45; F46; Q47; R48; P49; R50; V51; R52; Y53; G54; K55; A56; K57; A58; P59; I60; Q61; D62; I63; W64; Y65; E67; D68; R71; A72; F74; Y75; S76; S80; G81; R83; F85; S94; T95; C96; E163; E166; E170; V171; P172; H176; E178; A179; A181; D182; Q183; S184; K185; G186; L187; L188; P189; P190	0.484211	4200.88	7321.03	0.364599	3.99586	2.3505	-40.8645	-52.1336	0.211125
O15499	Q9Y463	M1; A2; A4; A5; A8; A9; R11; R12; C18; P19; F20; S21; I22; E23; H24; I25; L26; R32; S33; L34; P35; R37; A38; A39; C40; P41; P42; Q43; A45; R47; Q48; S49; P50; A51; K52; P53; P56; G57; P59; C64; C66; C67; C68; C69; C70; G71; P72; R73; A74; P76; P79; P80; E81; A82; A84; L86; G87; A88; R89; L90; A91; W92; P93; L94; R95; L96; G97; P98; A99; V100; P101; L102; S103; L104; G105; A106; P107; A108; G109; G110; S111; A113; L114; P115; G116; A117; V118; G119; P120; S122; Q123; R124; R125; T126; R127; R128; H129; R130; T131; I132; F133; S134; E135; E136; Q137; L138; E142; Y150; D152; V153; R156; I163; R164; L165; R166; E167; E168; R169; E171; V172; W173; K175; N176; R177; R178; A179; K180; W181; R182; H183; Q184; K185; R186; V197; K198; K199; S200; P201; K202; G203; S204; C205	0.692683	6188.21	10401.5	0.373015	M1; A2; V3; P4; G6; H7; G8; P9; F10; S11; G12; F13; P14; Q17; H19; T20; Q21; V22; L23; P24; D25; V26; R27; L28; L29; P30; R31; R32; L33; P34; F37; R38; D39; A40; S42; A43; P44; L45; R46; K47; L48; S49; R157; E160; L161; Q164; H165; D166; T167; E168; M169; Y171; Y172; N212; R215; K216; Q219; Q220; T223; L225; L226; F227; A229; T230; P231; E232; L233; S234; R252; S253; A254; Q265; L266; G267; Q268; R269; D291; L292; A293; D295; M296; L329; I331; P333; P394; G395; S397; A399; D400; L402; R403; Q405; D406; L409; R410; L412; E413; Y414; E415; P416; A417; A418; R419; I420; S421; P422; L423; G424; L426; Q427; H428; G429; F431; R432; R433; T434; A435; D436; E437; A438; T439; N440; T441; G442; P443; A444; G445; S446; A448; S449; T450; S451; P452; A453; P454; L455; D456; T457; C458; P459; S460; S461; S462; T463; A464; S465; S466; I467; S468; S469; S470; G471; G472; S473; S474; R481; R484; Y485; R488; Y489; I497; T498; D499; C500; E501; G570; G571	0.265501	5973.72	10353	0.365885	9.04461	1.48003	-67.6182	-95.3887	0.136023
O15499	Q9Y5B8	M1; A2; A3; A4; A5; G6; A8; A9; R12; C18; F20; I25; L26; S28; L29; P30; E31; L34; R37; A38; A39; C40; P41; P42; Q43; P44; Q48; C67; C70; G71; P72; R73; A74; A75; P76; C77; G78; P79; P80; E81; A82; A83; L86; G87; A88; R89; L90; A91; W92; P93; L94; L96; L104; G105; A106; P107; A108; G109; G110; S111; G112; A113; L114; P115; G116; A117; V118; G119; P120; G121; S122; Q123; R124; R125; T126; R127; R128; R130; Y150; E171; V172; K175; N176; R178; A179; K180; R182; H183; V197; K198; K199; P201; C205	0.453659	3565.7	6637.96	0.349453	E12; W13; Y14; D15; P16; N17; S19; L21; F46; L47; F61; I62; G63; N64; K65; F69; S70; R71; Q72; V74; I76; K93; T121; K122; L123; E162; F222; P223; S224; G226; T237; N238; C239; T240; K245; Q272; M273; F274; N275; M276; D277; R278; V279; N280; E282; E283; F284; E286; V287; Y288; K289; G290; V291; V292; T293; E294; Y295; H296; D297; M298; V299; T300; Y303; P306; Q314; N315; N316; A317; T318; K319; T320; R322; E323; G326; P327; A328; D329; E331; I332; H335; L336; R337; R342; K349; I350; N352; V354; H355; C356; T357; D358; L359; P360; E361; D362; L364; L365; E366; Q368; Y369; K372; I373; L374; D375; N376	0.279255	3545.11	6492.45	0.353184	5.90651	6.18777	-32.9257	-50.4355	0.252859
O15503	O00264	S26; A27; G35; I38; N39; V42; S43; S46; L47; H51; P54; D55; A56; D57; P58; A59; P60; R61; G62; E153; H155; K156; F157; K158; E160; A162; S163; R166; N185; N186; V187; Q188; S190; L191; T192; A194; A195; S197; L198; G199; W201; W202; R206; R208; L211; I215; A218; F219; T222; L223; Q226; Y230; L242; R245; S246; P249; C250; F253; M268	0.212996	2291.02	4097.93	0.358592	D5; V6; A8; T9; G10; A11; D12; P13; S14; D15; E17; L21; E24; I25; S28; L30; N31; L34; L35; L37; C38; L41; L42; K44; I45; V46; R47; G48; Q50; P51; A52; A53; S54; G55; D56; G103; K105; F106; Y107; P109; E110; G111; P112; Y113; V115; F116; L125; A126; T127; F128; C129; L130; D131; K132; E133; A134; A148; Q149; T152; D155; W156; Q159; F160; K163; Y164	0.333333	2262.15	4703.94	0.324738	3.07478	1.75702	-33.571	-38.1674	0.273924
O15503	O14818	R3; L4; D6; H7; F8; W9; C11; S12; H15; S16; R18; R19; R20; S26; G29; L30; K33; E36; M37; N39; V40; G44; A99; L102; N103; Q106; I107; N110; E116; E117; V118; I119; A120; T121; I122; F123; S124; S125; A126; W127; W128; V129; C132; C133; N175; L228; N231; G232; V233; Y234; Q235; Y236; W247; L248; I251; F252	0.202166	2030.16	3162.77	0.390947	M1; S2; Y3; D4; R5; A6; I7; V9; F10; S11; P12; L16; F17; Q18; E20; Y21; A22; E24; A25; K28; G29; S30; E46; K48; S49; E56; T58; V59; R60; K61; F73; G75; L76; T77; A78; D79; R81; I82; N85; R86; L114; Y118; G123; R124; R125; P126; F127; R163	0.193548	2026.76	3391.72	0.374046	5.91582	1.47895	-18.8291	-25.2736	0.153551
O15503	P17980	Y76; P77; N78; T79; W80; H81; R83; L84; R87; L142; P145; C146; S149; H150; L151; G152; P154; H155; K156; R159; E160; W161; A162; R166; Q265; A267; M268; G269; V270; P271; H275; D277	0.115523	1010.3	2386.08	0.297465	K72; N76; K79; N83; L97; V99; D103; E105; E106; D107; G108; A109; I111; L113; V123; Q130; T131; Y132; F133; L134; P135; N154; D156; S157; Y158; L159; Q258; F260	0.063781	1062.72	2089.7	0.337112	5.78865	4.82387	-9.56137	-14.0858	0.262354
O15503	P55072	M1; P2; R3; L4; H5; D6; H7; F8; W9; S10; C11; S12; C13; A14; H15; S16; A17; R19; R20; P23; R24; A27; A28; A31; A32; G35; N39; G95; L98; A99; L102; N103; Q106; I107; Q108; R109; N110; V111; T112; L113; E117; V118; T121; I122; S124; S125; V129; C132; C133; A136; A137; V140; F171; N175; S178; A179; D182; F183; A184; N185; N186; V187; I217; A221; I224; T225; L228; V229; G232; V233; Y234; Q235; Y236; P239; D240; F241; L242; Y243; I244; W247; L248; I251; F252; G255; G256; V259	0.310469	3161.52	5608.09	0.360509	A279; G280; E283; R287; E314; K315; T316; H317; G318; E319; E321; R323; S326; Q327; L329; T330; D333; A356; R362; V485; R487; E488; E491; L492; P496; F503; F506; G507; M508; T509; P510; S511; Y517; P636; D640; Q641; L642; I643; Y644; M757; Q760; T761; Q763; Q764; R766; G767; F768; S770; F771; R772; F773; P774; S775; G776; N777; Q778; G779; G780; A781; G782; P783; S784; Q785; G786; S787; G788; G789; G790; T791; G793; S794; V795; Y796; T797; N800; D801; D803; L804; Y805; G806	0.099256	3262.65	4995.15	0.395099	5.91516	0.933972	-37.8063	-47.3591	0.135556
O15503	Q96CS3	M67; G69; P70; E71; P72; G73; S74; P75; Y76; P77; W80; H81; R83; L84; V139; L142; L143; C146; I147; S149; H150; L151; G152; E153; P154; R208; S209; L211; G212; L213; I215; T216; L220	0.119134	1235.41	2638.02	0.318944	V82; V83; S84; R85; P86; Q87; P88; W94; Y97; L98; L101; P102; R104; F105; T106; Y108; T109; I110; D112; I113; R115; F116; R119; F120; P123; D124; R126; S127; D181; H182; D184; Y219; Q223; R226; N228; T229; Y230; G251	0.085393	1141.97	3107.66	0.268722	5.88885	0.841264	-15.0302	-18.5105	0.174375
O15511	P59998	M1; S2; K3; N4; T5; V6; S8; A9; R10; R12; K13; Y111; F114; E115; P117; S118; S122; A123; L126; Q127; H129; E130; L133; V138; I141; V142; V144; L145; T146; A147; R148; T150	0.211921	1224.07	3021.07	0.288347	T4; P7; Y8; S10; A11; A14; T15; Q17; A18; A19; C21; E23; N24; F25; S26; Q28; N34; K44; E45; L46; L47; L48; Q49; P50; V51; T52; I53; S54; R55; N56; E57; K60; I63; G65; I67	0.208333	1187.88	2381.51	0.332796	8.29203	0.829203	-14.8499	-19.6623	0.137166
O15514	P19387	E30; L32; E36; M39; L40; H43; R44; Q47; R77; I80; A81; R84; S85; L88	0.098592	491.203	1223.86	0.286405	S264; H265; I267; Q268; D270; V271; L272; T273; I274; N275	0.036364	546.89	1138.44	0.324499	3.85322	5.77983	-6.50987	-8.51408	0.153711
O15514	P19388	M1; A2; A3; G4; S6; P8; D12; V13; E15; D16; A17; N34; K63; N66; Y67; R70; F71; R73; N102; L103; C104; P105; T107; E109; E110; K112; A113; L114; P116; E119; D124; R138	0.225352	973.262	2591.25	0.273042	Y8; R9; K12; L131; Q133; E134; L136; I137; I139; H142; E143; L144; V145; L159; Y163; L165; N168; Q169; L170; P171; R172; Q174; P178; R195; P196; S197; E198; T199; Y203; T205; Y206; R207; Q210	0.157143	977.991	2718.52	0.264571	5.12491	6.14989	-7.73738	-12.1898	0.219167
O15514	P52434	M1; A2; A3; G4; G5; S6; D7; R9; A10; G11; D12; V13; E14; D16; A17; L20; I21; F22; P23; E25; F26; A29; E30; L32; V37; L40; L41; R44; E59; V60; K63; T64; Y67; R70; F71; R73; F95; C99; L103; C104; P105; E106; T107; E109; E110; A113; L114; I115; P116; Q135; R138	0.359155	1645.48	4336.27	0.275083	K13; K21; F22; D23; R24; V25; R27; E31; S32; K36; M37; D38; I40; D42; N44; Q46; I47; P49; E74; Y75; P77; T78; S83; D86; F88; Y93; K95; Y97; R98; E100; G101; T104; S105; E107; A109; R111; S113; Y115; S117; G119; G120; L121; L122; M123; R124; Q126; G127; D128; R140	0.326667	1686.78	3660.03	0.315474	9.6031	7.80252	-4.07313	-16.0143	0.460223
O15514	P62487	P8; R9; A10; G11; D12; V13; E15; D16; A17; S18; I21; F22; P23; E25; F26; A29; E30; T31; L32; N34; V37; L40; L41; R44; D53; Q55; L57; S58; V60; F61; K63; T64; Y67; T68; R70; F71; R73; F95; A98; C99; N102; L103; C104; P105; T107; E109; E110; A113; L114; P116	0.352113	1829.64	3755.79	0.327574	M1; F2; Y3; H4; I5; Q28; F31; T32; E35; G36; K41; Y42; F44; V45; I46; A47; V48; T49; I75; V76; F77; R78; F80; K81; G82; E83; V84; V85; D86; A87; V88; E100; I101; G102; P103; D140; E142; R144; K146; R151; D165; D166; Y167; L168; V171	0.261628	1764.1	3220.43	0.353915	6.12175	7.2348	-20.319	-30.04	0.122517
O15514	P62875	P8; R9; A10; G11; D12; V13; E14; E15; A17; S18; F22; P23; E25; F26; T28; A29; E30; L32; L33; N34; V37; R44; S58; V60; F61; K63; T64; Y67; T68; R70; F71; R73; F95; C99; N102; L103; T107; E109; E110; A113; L114; I115; P116	0.302817	1246.77	3377.79	0.269598	M1; I2; I3; P4; V5; R6; F8; T9; I13; L25; Q26; E28; Y29; T30; E31; Y43; C44; R46; R47; L50; A51; D54; L55; K58; L59; Y62; L65; E66	0.41791	1312.27	2742.26	0.323655	3.12617	2.34463	-21.7706	-24.6629	0.055023
O15514	Q14134	G4; G5; S6; D7; A10; G11; D12; E15; A17; F22; P23; E25; F26; T28; A29; E30; T31; L32; N34; E36; V37; M39; L40; L41; H43; R44; Q46; Q47; N48; A51; D53; E54; Q55; E56; L57; S58; E59; V60; F61; K63; T64; Y67; T68; R77; E78; I80; A81; S82; R84; S85; L86; L88; Q89; K90; K94; F95; A98; C99; N102; L103; L114; I115; P116; K137	0.450704	2519.64	4495.62	0.359165	M1; E2; A3; A4; A6; S7; N10; G11; S12; S13; P14; A16; R17; A19; R20; S21; P22; S23; G24; S26; G27; S28; L29; E30; N31; T33; A35; D36; G37; K41; T42; T43; N44; H46; G47; G48; K61; P62; G63; E64; G65; R66; S67; L69; F70; A71; G72; N73; E74; W75; I80; Q81; V83; E84; N92; Y93; F94; M96; D97; E100; K102; N528; P531; V532; V533; Q534; G535; S536; S537; S538; S540; L541; R549	0.12415	2586.63	4514.27	0.364268	5.48345	0.783351	-19.433	-26.3936	0.175418
O15514	Q8NBB4	M1; A2; A3; G4; G5; S6; D7; P8; R9; A10; G11; D12; E14; E15; D16; A17; S18; F22; P23; E25; F26; T28; A29; E30; T31; L32; L33; N34; S35; E36; V37; H38; M39; L40; L41; E42; H43; R44; K45; Q46; Q47; N48; E49; A51; D53; Q55; E56; L57; S58; E59; V60; F61; M62; K63; T64; L65; N66; Y67; T68; A69; R70; F71; S72; R73; F74; K75; N76; R77; E78; T79; I80; A81; S82; R84; S85; L86; L88; Q89; H93; K94; F95; A98; C99; N102; L103; C104; A113; L114; I115; P116; K137; Y142	0.647887	4010.82	6464.39	0.382887	D115; Q118; Q122; L125; V126; S127; L128; D129; P133; Q134; D135; W136; F138; G139; E140; E141; E142; S146; P147; R148; S149; Q150; K151; E152; P153; S154; Q155; A156; L159; A194; L201; G202; S203; R204; A205; R206; I213; W214; D215; E216; P217; E218; L220; L221; P224; S225; L228; R229; R245; I246; S247; P248; R249; R251; N252; L343; L344; E345; P346; P347; R348; K349; K350; G356; P357; E359; S360; V361; P363; R364; D365; G366; A367; Q368; G369; P370; V371; A372; P373; R374; P376; K377; R378; P379; F380; Q381; S383; V384; C385; K387; F389; P390; W391; M392; V393; H394; L395; I396; D397; H398; Q399; K400; L401; H402; T403; H405; G406; H407	0.264706	3878.05	7825	0.331371	5.57748	4.81691	-36.9509	-53.7886	0.15393
O15514	Q9Y6K9	M1; A2; A3; G4; G5; S6; D7; R9; A10; D12; V13; E15; D16; A17; S18; F22; E25; F26; T28; A29; E30; T31; L32; N34; E36; V37; L40; L41; R44; S58; E59; V60; F61; K63; T64; Y67; T68; R70; F71; R73; R77; A81; R84; S85; L88; F95; A98; C99; N102; L103; K112; A113; L114; I115; P116; E119	0.394366	1708.37	4464.53	0.276753	N2; R3; L5; W6; K7; Q9; L10; C11; E12; M13; V14; Q15; P16; S17; A21; A22; Q24; V26; G28; E30; S31; P32; L33; L39; H40; L41; S43; L51; Q52; L55; E57; Q59; E60; L61; R62; A64; I65; R66; S68; N69; I71; L72; R73; R75; C76; E77; L79; L80; F82; Q83	0.119332	1792.67	4004.89	0.309211	4.57007	1.14252	-17.5222	-21.8186	0.279564
O15516	O00327	F3; T4; C7; S8; S11; V14; D15; D18; S19; I21; F22; L25; E28; D29; D32; R36; R39; N40; K41; S42; E43; K44; K45; R46; R47; D48; Q49; F50; N51; V52; L53; I54; K55; E56; L57; S59; M60; L61; P62; R66; K70; S71; L74; Q75; S77; I78; F80; L81; R82; H84; K85; S94; E95; I96; R97; Q98; D99; W100; K101; P102; T103; F104; L105; S106; N107; E108; E109; F110; T111; Q112; L113; M114; L115; E116; A117; L118; D119; F122; A124; I132; Y133; S135; E136; E143; P159; G161; E162; P182; E183; Y184; Q190; L191; E192; H196; R199; P207; S208; T209; Y210; E211; Y212; I216; G217; N218; K220; L222; S224; V225; S226; S228; H230; N231; G232; F233; E234; G235; Q238; R242; C250; V252; A253; T254; R256; A258; T259; P260; Q261; F262; I263; K264; E265; C267; E270; E271; E274; S281; L282; E283; K285; L287; H291; P294; P295; I296; I297; G298; Y299; L300; E303; G306; S308; Y310; D311; Y312; Y313; H314; V315; D316; L318; E319; A322; H325; E326; M329; Q330; L342; T343; K344; G345; Q346; Q347; W348; I349; I357; Y359; H360; Q361; W362; N363; R365; P366; E367; F368; A432; R435; S436; K439; S440; H442; T443; S446; D447; P448; K454; I455; P456; T457; D458; T459; S460; T461; P462; R464; H466; L467; P468; A469; H470; E471; K472; M473; V474; Q475; R476; R477; S478; S479; F480; S481; S482; Q483; S484; I485; N486; S487; Q488; S489; S492; L494; P497; V498; M499; S500; Q501; A502; T503; N504; L505; P506; I507; Q509; G510; M511; Q513; F514; Q515; F516; S517; A518; Q519; L520; A522; M523; Q524; H525; L526; K527; Q529; L530; Q532; R533; T534; M536; I537; E538; N540; I541; R543; Q544; E547; L548; I551; Q568; Q569; S570; N571; P572; L574; F576; L581; S586; I589; Q590; Q591; L592; T627; L628; Q629; S630; T631; S632; A690; V692; T694; F695; T696; Q697; D698; R699; Q700; I701; R702; F703; S704; Q707; T728; M729; G732; V735; T736; Q749; S752; V753; Q756; Q757; Q760; E764; A776; L778; R790; L791; L792; H793; G794; N795; P796; S797; L800; I801; A804; A805; P807; L808; Q809; S811; T812; P814; Q815; H817; H818; H821; Q824; Q825; Q828; L829; H832; R833; T834; D835; S836; L837; P838; D839; P840; S841; K842; V843; Q844; P845; Q846	0.425532	12834.8	22078.4	0.367619	M1; A2; Q4; D7; I8; S10; T11; I12; D14; F15; M16; S17; P18; G19; P20; T30; D34; R37; K38; K40; G41; T44; D45; Q47; E48; D51; T52; D55; D56; P57; R60; R84; K87; M88; F91; I92; E94; L95; S97; L98; V99; P100; N103; S106; R107; D110; K111; L112; L115; R116; A118; V119; Q120; H121; M122; K123; T124; L125; R126; G127; A128; N130; P131; Y132; T133; E134; A135; N136; Y137; K138; P139; T140; F141; L142; S143; D144; D145; E146; L147; K148; H149; L150; I151; L152; R153; A154; A155; D156; G157; F158; L159; V161; C164; D165; R166; F171; S173; E174; S175; Q184; S191; F193; D194; L196; H197; P198; K199; I201; A202; K203; K205; E206; Q207; L208; S209; S210; S211; D212; T213; P215; R216; E217; R218; I220; T224; G225; L226; P227; V228; K229; I232; T233; P234; G235; P236; S237; R238; L239; C240; S241; G242; R244; R245; S246; F248; K252; F279; H283; T285; G286; Y287; K289; S290; W291; P292; T294; K295; N302; E303; P304; D305; N306; E307; S312; C313; V315; A316; I317; R319; H321; S322; V324; Q327; N330; I333; R334; V335; K336; M338; V341; R343; A345; K349; F350; V351; F352; D354; Q355; R356; A359; Q366; L369; G370; K398; R419; F421; F423; M424; N425; P426; W427; T428; K429; E432; Y433; V435; T437; Q455; L456; R489; S516; C517; G518; S519; S520; P521; L522; N523; I524; T525; S526; T527; P528; P529; P530; D531; A532; S533; S534; P535; G536; G537; K538; K539; I540; L541; N542; P546; D547; I548; P549; S550; S551; G552; L553; L554; S555; G556; Q557; A558; Q559; E560; N561; P562; G563; Y564; P565; S567; D568; S569; S570; S571; I572; L573; G574; P577; H578; I579; G580; I581; D582; M583; I584; D585; N586; D587; Q588; G589; S590; S592; P593; S594; N595; D596; E597; A598; A599; M600; A601; V602; I603; M604; S605; L606; L607; E608; A609; D610; A611; G612; L613; G614; G615; P616; V617; D618; F619; S620; D621; L622; P623; W624; P625; L626	0.501597	13682.4	21100.7	0.393364	9.20159	2.56438	-147.563	-214.385	0.03868
O15516	P30154	S11; I13; D15; D17; S19; S20; I96; Q98; D99; W100; L118; T127; D128; S130; D151; Q152; S153; F155; N156; E160; H163; S164; E165; Y167; K168; I169; S171; T172; L174; L175; S177; D178; S179; L180; T181; P182; R248; F262; I263; T277; R279; K285; F286; L287; F288; D290; H291; R292; Y299; P301; F302; E303; L305; G306; T307; Y312; L342; K344; G345; Q346; H354; Y356; T358; E367; F368; V370; T372; R549; K550; E553; Q554; L555; M557; V558; H559; Q561; N585; S586; S587; N588; I589; Q591; L592; A593; I595; M597; Q600; V601; V602; P603; T604; N605; Q606; A691; V692; T694; F695; Q697; R699; Q700; I701; R702; F703; Q705; Q756; Q758; Q760; S761; S762; Q763; E764; Q766; H832; D835; S836; L837	0.137116	3999.31	7554.63	0.346143	M1; A2; G3; A4; E6; L7; G8; G10; P11; G12; A13; A14; D20; Y23; V27; D30; E31; N34; E35; D36; V37; Q38; L39; R40; L41; N42; S43; K45; K46; D73; E74; D75; E76; L79; E112; E113; T114; V115; R117; D118; D151; W152; F153; T154; R156; T157; D189; T190; P191; M192; R194; R195; A196; S199; E228; Q229; D230; S231; R233; L234; L235; E238; K267; S268; W269; R270; R272; Y273; M274; D277; R278; C306; E307; A308; E309; R311; A312; T349; N350; Q351; H352; V353; P390; D391; A427; K428; W429; R430; D465; H466; V467; Y468; A469; R471; E472; N506; Y507; L508; H509; M511; F515; A546; N547; F550; N551; K554; D584; M585; D586; Y589; F590; E593	0.186356	4333.07	7895.75	0.354333	10.5612	4.80055	-19.3244	-46.3029	0.400883
O15516	P36873	M1; L2; F3; T4; V5; S6; C7; S8; K9; M10; S12; I13; V14; D15; R16; D17; D18; S20; I21; F22; D23; G24; L25; V26; E27; E28; D29; D32; K33; K35; R36; V37; R39; N40; K41; E43; K44; R47; D48; N51; K55; R66; K67; M68; D69; K70; T259; P260; Q261; F262; I263; Y299; F302; E303; L305; G306; T307; Y310; D311; Y312; Y313; H314; V315; D316; L318; L342; T343; Q346; S484; H621; Q624; Q625; L628; S680; S681; M682; Q684; N685; S686; T694; Q697; D698; R699; Q700; I701; R702; F703; S704; Q705; G706; Q707; L709; L730; M731; Q758; Q760; S762; Q763; Q766; R790; L792; H793; G794; N795; P796; S797; H817; Q844; P845; Q846	0.130024	3643.91	7052.16	0.340677	R20; G21; S22; K23; P24; Y70; L73; R74; E77; Y78; R96; S129; R132; I133; Y134; G135; D138; K141; R142; K168; I169; W206; D220; R221; D242; L243; V250; E252; Y255; F257; R261; C273; G274; E275; F276; D277; M283; L289; M290; C291; S292; F293; Q294; I295; L296; K297; P298; A299; E300; K301; K302; K303; P304; N305; T307; R308; P309; V310; T311; P312; P313; R314; G315; M316; I317; T318; K319; Q320; A321; K322; K323	0.219814	3975.49	6160.75	0.392205	7.61215	3.41234	-17.9616	-35.6753	0.31491
O15516	P49674	M1; L2; F3; T4; V5; S6; C7; S8; K9; M10; S11; S12; I13; V14; D15; R16; D17; S20; I21; F22; D23; G24; L25; V26; E27; E28; K31; K35; S42; R46; R66; K67; M68; D69; K70; S71; T72; K76; D119; M126; T127; D128; S130; E143; H144; D148; D151; Q152; S153; F155; N156; F157; I158; P159; E160; G161; E162; H163; S164; E165; V166; Y167; K168; I169; S171; T172; L174; L175; E176; E192; F193; C194; C195; H196; L198; R199; S208; T209; Y210; E211; Y212; K214; I216; S244; Y245; R248; R256; L257; A258; T259; P260; Q261; F262; I263; E265; M266; F286; L287; F288; H291; P294; Y299; L300; P301; F302; L305; G306; Y310; D311; Y312; Y313; H314; V315; D316; L318; R340; L342; K344; Q346; W348; S484; I485; N486; S487; S489; G491; S493; R549; K550; E553; Q554; Q556; M557; H559; G560; Q561; M565; F566; Q568; Q569; S570; N571; P572; G573; L574; N575; F576; G577; S578; S586; S587; N588; I589; Q590; Q591; L592; A593; P594; I595; N596; Q600; V601; V602; P603; T604; N605; Q606; I607; Q608; S609; G610; N612; G614; H615; T618; T619; H621; M622; I623; Q625; Q626; Q634; Q637; N638; L640; S641; G642; H643; Q646; T647; S648; S651; Q652; Q654; S655; T656; L657; T658; A659; P660; Y662; N663; T664; M665; V666; S668; M682; P683; Q684; N685; S686; T687; Q688; A691; Q697; D698; R699; Q700; I701; R702; F703; V725; P726; S727; T728; M729; L730; V734; Q765; T768; S769; Q772; Q780; Q783; Q784; F785; L786; Q787; T788; L791; L792; H793; N795; P796; S797; T798; Q799; L800; I801; L802; S803; A804; A805; F806; P807; L808; Q809; Q810; S811; T812; F813; P814; Q815; S816; H817; H818; Q819; H821; Q822; S823; Q824; Q825; Q826; Q827; Q828; R831	0.326241	9485.65	15954.6	0.372859	M1; E2; L3; R10; L11; G12; R13; K14; I15; G16; S17; G18; S19; F20; G21; D22; I23; Y24; L25; I29; A30; S31; G32; E33; E34; A36; K38; L39; E40; H46; Q48; L49; I51; E52; F55; Y56; M82; L84; L85; G86; P87; S88; E90; D91; L92; N94; F95; C96; S97; R98; K99; F100; S101; L102; K103; D128; K130; D132; N133; L135; M136; G137; L138; G139; K140; G142; N143; I148; D149; F150; G151; L152; L173; T174; G175; T176; A177; R178; Y179; G209; Q214; G215; L216; K217; A218; K221; R222; K224; Y225; I228; Q280; G281; F282; S283; D285; Y286; V287; F288; D289; W290; N291; M292; L293; K294; F295; G296; A297; A298; R299; N300; P301; E302; D303; V304; D305; R306; E307; R308; R309; E310; H311; E312; R313; E314; E315; R316; M317; G318; Q319; L320; R321; A324; T325; L328; P329; G331; P332; P333; T334; G335; T337; A338; R340; L341; R342; A344; A345; E346; P347; V348; A349; S350; T351; P352; R355; I356; Q357; P358; A359; G360; N361; T362; S363; P364; R365; A366; I367; S368; R369; V370; D371; R372; E373; R374; K375; V376; S377; M378; R379; L380; H381; R382; G383; A384; P385; A386; N387; V388; S389; S390; S391; D392; L393; T394; G395; Q397; E398; V399; R401; I402; P403; S405; Q406; T407; S408; V409; P410; F411; D412; H413; L414; G415; K416	0.512019	10318.8	16859.8	0.379666	7.47308	3.2316	-71.1964	-115.961	0.145841
O15516	P51449	M1; L2; F3; V5; S6; C7; S8; K9; M10; S11; S12; I13; V14; D15; R16; D17; D18; S19; S20; I21; F22; D23; G24; L25; V26; E27; E28; D29; K31; D32; K33; A34; K35; R36; V37; S38; R39; N40; K41; S42; E43; K45; R46; R47; D69; K70; S71; T72; L74; Q75; I78; R82; F104; E271; P272; N273; E274; E275; T277; S278; R279; F288; D290; H291; R292; G332; K333; K335; Y338; Q352; H354; Y356; I357; T358; Y359; H360; Q361; W362; S364; F368; V370; T372; T374; V376; E384; R387; E388; L395; E397; T398; A400; D401; K402; S403; Q404; D405; S406; N410; N413; E422; R423; F424; D425; H426; E471; K472; V474; Q475; R477; S478; S479; F480; S481; S482; Q483; S484; I485; N486; S487; Q488; S489; V490; G491; S492; S493; L494; T495; Q496; P497; M499; S609; G610; M611; N612; T613; G614; H615; I616; T619; H621; M665; I667; A672; G673; S674; M675; V676; Q677; I678; P679; Q684; Q707; Q708; L709; V710; K712; V714; Q749; T750; S752; V753; T754; Q755; Q756; Q757; Q758; Q759; Q760; S761; S762; Q763; E764; Q765; Q766; L767; T768; S769; V770; Q771; Q772; S774; A776; L778; T779; Q780; P781; P782; Q783; Q784; F785; L786; Q787; T788; S789; R790; L791; L792; H793; Q810; S811; T812; F813; Q825; Q828; L829; H832; D835; S836; L837; P838; D839; K842; Q844; P845; Q846	0.254137	7549.13	13529.4	0.358144	M1; D2; R3; A4; P5; Q6; R7; Q8; H9; S12; R13; L15; L16; K19; K20; T23; D36; K37; H42; Y43; C48; E49; G50; K52; G53; R56; R57; R60; R77; T78; S79; R80; N81; R82; R98; D99; A100; V101; K102; F103; Q130; E131; P132; V133; V134; K135; T136; P137; P138; A139; G140; A141; Q142; G143; A144; D145; L147; Y149; L151; G152; L153; P154; D155; G156; Q157; L158; P159; L160; G161; S162; S163; P164; D165; L166; P167; E168; L177; A179; S180; G181; N188; N189; L190; A191; K192; A193; G194; L195; N196; G197; A198; S199; C200; L202; P206; E207; K210; A211; E212; G213; R214; S216; F217; Y218; S219; T220; G221; S222; Q223; L224; T225; P226; D227; R228; Q246; P248; D249; S250; Y251; G252; S253; S255; F256; R257; S258; T259; P260; L267; T268; E271; H272; Q275; K279; R282; E283; Q286; L287; R288; L289; E290; D291; R294; Q295; N298; W314; E315; E318; R319; H322; H323; T325; E326; Q329; Y330; V332; E333; Q346; N347; Q349; I350; V351; L353; K354; A355; M358; E359; F377; E379; G380; S413; E414; D415; R430; P431; H452; C455; K456; T457; H458; R473; C476; S477; V480; E481; Q484; I492; Q495; A496; A497; F498; P499; P500; L501; K503; E504; L505; F506; S507; T508; E509; T510; S512; L516; K518	0.393822	7684.94	13616.1	0.360777	8.66479	2.75698	-53.5686	-90.6881	0.070508
O15516	P62136	M1; L2; F3; T4; V5; S6; C7; S8; K9; M10; S11; V14; D15; D17; D18; I21; F22; D23; G24; L25; V26; E28; K31; D32; K35; S38; R39; S42; K45; R46; Q49; F50; V52; L53; E56; L57; F288; H291; P294; L300; P301; F302; R476; R477; S479; F480; S481; S482; S484; I485; N486; T495; Q496; P497; V498; M499; S500; Q501; A502; T503; N504; L505; P506; I507; P508; Q509; G510; M511; Q513; S517; A518; Q519; G521; A522	0.08747	2968.82	5434.06	0.35331	R23; P24; G25; K26; N27; Q29; T31; E32; Q68; Y70; D71; R74; Y78; R96; G97; K98; Q99; R132; I133; Y134; G135; D138; K141; R142; R143; Y144; N145; I146; K168; I169; K211; D242; L243; E252; D253; Y255; E256; F257; R261; P270; N271; C273; G274; E275; D277; A279; M283; T288; L289; M290; C291; S292; F293; Q294; I295; L296; K297; P298; A299; D300; K301; N302; K303; G304; Y306; G307; Q308; F309; S310; G311; L312; P321; P322; R323; N324; S325; A326; K327; A328; K329; K330	0.245455	2859.85	6005.35	0.322593	8.23515	2.05879	-23.2703	-36.1595	0.017477
O15516	P62140	M1; L2; F3; T4; V5; S6; C7; S8; K9; M10; S11; S12; I13; V14; D15; R16; D17; D18; S20; I21; D23; R39; N40; E43; K44; R47; D48; F50; N51; I54; A65; R66; K67; M68; D69; K70; S71; P159; H196; S208; T209; Y210; E211; Y212; A258; T259; P260; Q261; F262; I263; E265; Y299; E303; T307; Y310; D311; Y312; Y313; H314; V315; D316; L318; L342; K344; Q346; W348; D458; T459; S460; T461; P462; P463; N571; P572; G573; L574; F576; Q608; N612; G614; H615; I616; G617; T618; T619; Q620; T664; V666; G706; Q707; Q708; L709; V710; K712; P726; S727; T728; M729; L730; M731; G732; Q733; V734; P739; T740; T743; Q744; Q747; T750; L751; H793; G794; N795; P796; S797; T798; Q799	0.138298	4271.04	7344.26	0.367708	M1; D3; G4; L6; N7; V8; D9; K40; E43; I44; L46; S47; Q48; P49; I50; L51; E53; L54; E55; D70; R73; L74; E76; Y77; N85; I111; K112; P114; E115; N116; F118; I163; D165; E166; K167; I168; S176; P177; D178; L179; Q180; S181; M182; E183; Q184; R186; R187; I188; M189; R190; P191; T192; D193; D196; T197; D211; V212; Q213; G214; W215; G216; E217; N218; G221; V222; S223; F224; D229; V230; S232; K233; F234; L235; N236; R237; H238; D239; L240; D241; L242; D252; Y254; F256; K259; R260; Q261; P269; N270; M281; E286; T287; L288; M289; C290; S291; F292; Q293; I294; L295; K296; P297; S298; T316; P317; P318; R319; T320; N322; P324; K325; K326; R327	0.342508	4288.12	7987.69	0.349315	7.01003	3.73869	-36.9883	-56.2621	0.016589
O15516	P67870	L25; E28; D29; D30; D32; K33; R36; R39; N40; K41; E43; K44; R46; R47; D48; F50; N51; I54; K55; L57; G58; N64; A65; R66; K67; M68; D69; K70; S71; V73; L74; Q75; S77; I78; L81; K344; K527; L530; E531; T534; R535; E538; I541; H542; Q545; L548; I551; Q552; L555; Q556; H559; V601; V602; P603; T604; Q606; I607; Q608; S609; G610; M611; N612; T613; H615; I616; G617; T619; Q620; I623; Q624; Q625; Q626; T627; L628; T631; S635; Q645; Q646; S651; Q652; Q654; S655; L657; T658; A659; P660; L661; Y662; N663; T664; M665; I667; Q669; P670; A671; A672; S674; P679; A690; T693; T694; F695; T696; Q697; D698; R699; I701; R702; F703; Q705; G706; Q707; Q708; G721; V723; V725; P726; S727; L730; M731; G732; Q733; V735; V770; Q771; Q772; P773; S774; R790; G794; P796; S797; T798; Q799; L800; L802; S803; A804; A805; F806; P807; L808; F813	0.169031	4175.49	9546.65	0.304288	M1; S2; S3; E5; E6; V7; S8; W9; W12; G15; L16; R17; G18; N19; E20; F22; E27; R47; D51; M52; L54; D55; L56; E57; P58; D59; E60; E61; D64; P66; S69; D70; E73; E77; C109; P110; R111; V112; Y113; E115; N116; L124; K134; D142; V143; Y144; T145; P146; K147; S148; S149; R150; H152; H153; T154; R178; N181; Q182; F183; V184; P185; R186; L187; Y188; G189; F190; K191; I192; H193; P194; M195; A196; Y197; Q198; L199; Q200; L201; Q202; A203; A204; N206; F207; P210; V211; K212; T213; I214; R215	0.409302	4577.84	8461.24	0.351086	3.42727	3.19879	-41.498	-53.3673	0.14286
O15516	Q10586	M1; L2; F3; S6; C7; M10; L25; E27; D29; K31; D32; K35; S38; R39; K41; S42; K45; R46; Q49; F50; V52; L53; I54; K55; E56; L57; S59; M60; L61; P62; N64; K67; L74; S77; I78; F80; L81; R82; H84; K85; I87; T88; A89; Q90; S91; D92; S94; E95; I96; R97; W100; P102; L105; N107; E108; F110; T111; Q112; L113; M114; L115; E116; A117; L118; D119; F122; A124; D128; S130; I131; I132; Y133; S147; V150; D151; Q152; S153; Y184; L185; S187; Q190; E192; I216; G217; N218; K220; A229; H230; N231; F233; E234; T236; I237; R239; T240; H241; P243; S244; Y245; C250; V252; A253; T254; R256; P260; Q261; F262; K264; E271; E274; H291; R292; Y299; E303; L342; T343; K344; G345; Q346; Q347; E397; T398; D401; K402; Q404; D405; S406; G407; S408; D409; N410; R411; I412; N413; T414; V415; S416; L417; E419; A420; E422; R423; F424; D425; H426; S427; P428; T429; P430; S431; S433; S434; P463; Q465; H466; E471; K472; M473; Q475; R476; S478; S479; F480; Q483; S484; I485; N486; Q488; F514; Q515; F516; S517; Q519; L520; G521; M523; Q524; L526; K527; Q529; L530; E531; Q532; R533; T534; M536; I537; E538; N540; I541; R543; Q544; Q545; E547; L548; K550; I551; E553; Q554; L555; M557; V558; H559; G560; Q561; G562; F566; Q568; N571; G573; L574; S586; I589; Q590; Q591; A593; P594; I595; N596; Q598; G599; Q600; Q606; N612; T613; G614; H615; I616; G617; T618; T619; Q620; H621; M622; I623; Q624; L640; G642; H643; A671; A672; G673; M675; V676; Q677; T696; Q697; R699; T711; K712; A742; T743; Q744; Q745; Q746; Q747; S748; Q749; Q787; R790; L791; L792; H793; G794; N795; P796; S797; T798; L800	0.317967	9078.56	15053.7	0.376201	M1; A2; R3; P4; V5; S6; R8; T9; P10; A11; P12; L13; L15; G16; G17; P18; A19; G20; T21; P22; P23; G24; G25; G26; A27; L28; L29; G30; L31; R32; S33; L34; L35; Q36; G37; T38; S39; K40; K42; T62; P64; G65; P66; L68; G72; P73; A74; P77; A78; V81; V82; P87; R88; P91; G92; V94; P95; A96; P97; G98; L99; L100; A101; P102; L103; L104; W105; R107; L109; P110; F111; G112; D113; V114; E115; Y116; V117; L119; F122; L123; E125; H126; G127; L128; P129; P130; S131; P132; P133; P134; P135; G136; G137; P138; S139; P140; E141; P142; S143; R146; P148; A149; S151; P152; G153; P154; G155; S156; C157; G158; S159; A160; S161; P162; R163; S164; S165; P166; A169; R172; A173; G176; T177; H181; R182; L185; S187; R188; D189; T190; P191; S192; P193; V194; D195; P196; D197; T198; V199; E200; L202; F205; E206; P207; D208; P209; A210; D211; A213; L214; S216; P218; R229; F230; E232; E234; L235; K236; P237; Q238; P239; I240; M241; K242; K243; A244; R245; K246; I247; Q248; V249; E251; K254; Y258; W259; R262; Y263; N265; N266; E267; A269; K270; S272; R273; D274; R276; R277; L278; E280; N281; I283; S284; V285; R286; A287; A288; L290; E291; K292; E293; N294; L297; R298; E300; V301; V304; R305; E307; L308; H310; Y311; R312; A313; V314; L315; R317; Y318; Q319; Q321; H322; G323; A324; L325	0.686154	9937.28	16444.9	0.376667	6.62605	4.83807	-92.4974	-137.586	0.209948
O15516	Q14738	M1; L2; F3; T4; V5; S6; S8; I13; V14; D15; R16; D17; D18; S20; I21; F22; G24; L25; E28; K31; D32; A34; K35; S38; R39; K41; S42; E43; K45; R46; R47; D48; Q49; F50; V52; L53; K55; E56; S59; M60; K67; K85; T88; A89; S91; D92; R97; Q98; D99; W100; K101; P102; T103; F104; L105; S106; N107; L113; R279; S281; K285; F286; L287; F288; L289; D290; H291; Y299; P301; F302; E303; L305; G306; T307; D311; Y312; L342; K344; Q346; H360; W362; E367; F368; K527; L530; E531; R533; T534; R535; I537; E538; I541; H542; R543; Q544; Q545; E547; L548; I551; L555; Q561; G562; L563; Q564; M565; F566; L567; Q568; Q569; S570; N571; P572; G573; L574; N575; F576; G577; S578; V579; Q580; L581; S582; S583; G584; N585; S586; S587; N588; Q590; Q591; L592; I595; Q600; P603; T604; N605; Q606; Q608; H615; T618; T619; H621; M622; Q624; Q625; Q626; L628; Q629; S630; S632; T633; Q636; Q637; N638; V639; L640; S641; G642; H643; S644; Q645; S648; L649; P650; S651; Q652; S655; T656; Y662; Q669; P670; A671; A672; G673; S674; M675; V676; Q677; P679; Q684; N685; S704; Q705; G706; Q708; V710; T711; K712; L713; V714; T715; P717; A719; C720; V723; T728; L730; M731; G732; Q733; V734; V735; T736; A737; Y738; P739; F741; A742; T743; Q744; Q745; Q746; Q747; Q749; T750; Q755; Q756; Q757; Q758; Q759; Q763; Q766; L767; T768; Q771; P773; S774; Q775; A776; L778; T779; Q780; P782; Q783; F785; S803; A804; A805; F806; P807; L808; Q809; Q810; S811; T812; F813; P814; Q815; H817; Q820; H821; Q824; Q828; L829; S830; R833; T834; L837; P838; D839; P840; S841; K842; V843; Q844; P845; Q846	0.315603	8376.21	15408.8	0.352163	M1; P2; Y3; K4; L5; K6; K7; E8; K9; E10; P11; P12; K13; V14; A15; K16; T18; A19; K20; P21; S22; S23; S24; G25; K26; D27; G28; G29; G30; E31; N32; T33; E34; E35; Q37; P38; Q39; P40; Q41; P42; P44; Q47; Q49; S50; Q51; P52; P53; S54; S55; N56; K57; R58; P59; S60; N61; T63; P65; P66; T67; Q68; L69; S70; K71; I72; K73; Y74; S75; G76; G77; P78; Q79; I80; V81; K83; E84; R85; R86; Q87; R91; R146; N150; V153; E154; T157; H158; P185; S186; S187; N188; P189; T190; G191; A192; E193; F194; D195; P196; E197; E198; D199; E200; P201; W207; P208; Q211; L212; E215; R219; P252; R253; T291; K332; V333; K334; S337; V338; H340; P341; Q342; Y345; K367; F368; W369; P370; K371; T372; H373; P375; K376; V378; M379; N382; E385; E386; D389; H415; F416; Q417; E420; R421; N427; N428; E429; Y430; K455; S456; H457; W458; N459; K460; T461; H463; G464; Y467; W506; I509; E510; A513; Y519; R523; A524; P525; P526; P527; L528; P530; L546; T550; T553; E554; V556; Q557; M558; L559; K560; D561; I562; K563; K564; E565; K566; V567; L568; L569; R570; R571; K572; S573; E574; L575; P576; D578; Y580; I582; K583; A584; L585; E586; A587; H588; K589; R590; A591; E593; F594	0.340532	9674.07	15893.5	0.378372	8.42092	0.775611	-62.6039	-98.955	0.180922
O15516	Q14995	M1; L2; F3; T4; V5; S6; C7; S8; K9; M10; S11; S12; I13; V14; D15; R16; D17; D18; S19; S20; I21; F22; D23; G24; L25; V26; E27; E28; D30; K31; A34; K35; V37; S38; K41; K45; R279; Y331; G332; K333; G334; K335; H354; Y356; I357; T358; Y359; Q361; W362; N363; S364; V370; G573; L574; N575; I616; T618; T619; H621; M622; Q625; Q626; Q629; S630; S668; Q669; P670; A671; A672; G673; R699; G721; A722; M724; A742; T743; Q744; Q745; Q746; Q747; S748; T750; L751; S752; T754; Q755; Q758; Q759; H793; R831; R833; D835; S836; L837; P838; P840; V843; Q846	0.115839	3689.64	6522.07	0.361314	R128; Q132; Q133; N134; S170; R171; D172; V174; F176; N368; K369; N370; S371; Y372; L373; C374; N375; T376; G377; R379; M380; H381; L382; V383; C384; P385; M386; G398; W402; E403; F405; S406; F409; T410; V413; K414; V417; E418; K421; F426; R427; S430; Q431; H432; Q434; V435; L438; K439; T442; F443; L446; F450; F454; R459; V461; F463; V471; D472; D473; L474; H475; S476; M477; G478; A479; G480; D481; L482; L483; N484; S485; M486; E488; E491; K492; S513; A514; D515; E520; V522; Q529; E530; K553; L555; L556; K557; L558; P559; D560; R562; S563; L564; N566; M567; H568; S569; E570; E571; L572; L573; A574; F575; K576; V577; H578; P579	0.183074	3695.63	6487.77	0.362907	4.87457	3.79133	-37.8986	-51.0999	0.016658
O15516	Q16526	S6; C7; S8; K55; E56; G58; S59; M60; P62; G63; N64; A65; R66; K67; M68; D69; S71; T72; Q75; K76; D79; K85; T88; D92; E108; E116; L118; D119; L141; P182; E183; Y184; L185; K186; E192; K214; I216; T254; R256; L257; A258; T259; P260; Q261; F262; I263; K264; K344; G345; Q346; Q347; Q361; W362; E367; L505; P506; P508; Q509; G510; M511; S512; Q513; F514; Q515; F516; A518; Q519; A522; Q524; K527; D528; E531; T534; R535; E538; H542; Q545; L563; M565; S587; I589; Q591; I595; M597; Q598; V601; Q606; Q608; M622; I623; Q624; Q625; Q626; Q634; S635; Q636; Q637; N638; L640; H643; Q645; Q669; I678; S680; S681; M682; P683; Q684; N685; S686; T687; Q688; S689; A690; A691; V692; T693; T694; F695; T696; Q697; D698; R699; I701; R702; F703; S704; Q705; G706; Q707; L709; V710; T711; K712; L713; V714; T715; A716; V718; V723; M724; V725; P726; S727; T728; M729; L730; M731; Y738; T740; S752; Q756; Q763; Q766; L767; P781; P782; Q784; F785; L786; T788; S789; R790; L791; L792; H793; A805; F806; H818; H821; Q822; Q825; Q826; Q827; L829; S830; R831; H832	0.210402	4914.4	9115.08	0.350291	Q145; P146; L148; T149; K151; N302; N303; P313; F405; F406; Q407; Q408; F409; K485; Y488; Q489; L491; S492; R493; Y494; R495; G496; L497; G498; L499; L500; A501; S502; V503; P504; S505; N506; P507; N508; G509; N510; G511; G512; F513; M514; G515; Y516; E519; G528; S529; S531; S534; G535; I536; L537; H538; Y539; A540; H541; D543; S544; Q545; Q546; T547; H548; L549; L550; K551; Q552; G553; R554; S555; S556; M557; G558; T559; G560; L561; S562; G563; G564; K565; R566; P567; S568; Q569; E570; E571; D572; T573; Q574; S575; I576; G577; P578; K579; V580; Q581; R582; Q583; S584; T585; N586	0.167235	5885.58	8737.67	0.402481	12.7778	1.85186	-41.2339	-75.5929	0.121713
O15516	Q16537	I21; F22; G24; L25; V26; D30; K33; A34; R36; V37; S38; N40; K41; K44; R47; D48; F50; N51; V52; I54; K55; K67; M68; D69; K70; S71; L74; F262; I263; R279; S281; E283; K285; L287; F288; L289; H291; P294; Y299; L300; P301; F302; E303; L305; G306; T307; S308; D311; L342; K344; Q346; H360; Q361; W362; N363; R365; P366; E367; F368; Q554; M557; V558; Q590; A593; H615; I616; G617; T618; H621; Q624; Q625; L628; Q629; T631; S632; L649; P650; Q652; T653; Q654; S655; T656; L661; T664; M665; I667; S668; Q669; P670; A671; A672; S689; A691; T693; D698; R699; F703; L751; T754; Q755; Q758; Q760; S761; S762; Q763; E764; Q765; Q766; Q787; S789; R790; L791; L792; H793; P796; L800; S803; A804; Q810; R833; T834; D835; S836; L837; P838; D839; P840; S841; K842; V843; Q844; P845; Q846	0.15721	4483.21	8830.34	0.33674	M1; S2; S3; A4; P5; T6; T7; P8; P9; V11; D12; K13; V14; D15; G16; F17; S18; R19; K20; S21; V22; R23; R26; R29; T126; L127; P128; P129; S130; D131; S132; N133; E134; F135; D136; P137; E138; E139; D140; E141; L144; L182; L185; E186; D189; K200; T201; H204; R205; Y207; G208; K219; Q220; N222; N223; I224; L226; R227; F228; V229; Y230; E231; T232; E233; H234; F235; E243; I244; S247; I248; N250; G251; Q262; K266; V267; T273; R275; S276; S278; L279; F280; H281; A282; Q283; A285; Y286; K294; K308; F309; W310; P311; K312; T313; C314; S315; Q316; K317; E318; V319; M320; G323; E326; E327; D330; V331; S354; P355; H356; F357; Q358; E361; R362; Y365; N368; N369; W399; N400; P401; A402; W447; E451; E454; L455; G458; L459	0.267666	4716.97	8829.25	0.348213	5.43468	2.17387	-35.8311	-50.6525	0.118146
O15516	Q49AN0	M1; L2; F3; T4; V5; S6; C7; S8; K9; M10; S11; S12; I13; V14; D15; R16; D17; D18; S19; S20; I21; F22; G24; L25; V26; E27; D29; D30; K31; A34; K35; R36; S38; R39; K41; S42; E43; K45; R46; Q49; T277; R279; L287; F288; D290; H291; R292; L300; P301; F302; L305; Y356; T358; H360; Q361; E367; F368; V370; T372; R543; Q544; E547; L548; K550; I551; Q552; Q554; L555; M557; V558; H559; G560; M565; F566; L567; Q568; Q569; S570; N571; P572; G573; L574; N575; F576; G577; S578; V579; Q580; L581; S582; G584; N585; N588; Q591; H621; M622; I623; Q624; T627; Q652; Q654; S655; L657; T658; A659; L661; Y662; N663; T664; M665; V666; I667; S668; Q669; V676; Q677; I678; P679; S680; S681; M682; P683; R702; S704; R790; L791; H793	0.150118	5235.74	8805.07	0.372895	H149; T168; Y169; K170; Q173; N252; P256; R257; M258; L270; S271; L274; R275; F284; S304; G307; Q308; L309; W311; R312; F315; Y316; D340; R341; N342; E344; A345; K348; H373; H374; L375; R377; H378; C382; R386; D388; L389; W390; F400; L404; D406; D408; V411; N412; S415; W416; W418; L419; C421; A423; Q426; Q427; F428; F429; H430; Y432; F437; R440; P488; I489; V490; N491; E494; T495; R497; L498; N499; E501; R502; K504; Q505; Q508; Q509; R514; G515; L516; L518; S524; C525; P536; S537; S538; S539; Q540; S543; M544; S545; S546; A547; G548; P549; L552; P553; G555; P556; A557; K560; R561; K562; L563; A565; A566; E567; E568; P570; E573; L574; S575; K576; R577; A578; R579; V580; A581; E582; L583; P584; T585; P586; E587; L588; P589; S590; K591; A593	0.210793	4951.48	8287.55	0.374006	6.4787	0.981622	-54.3958	-70.9093	0.009031
O15516	Q8WYA1	M1; L2; F3; T4; V5; S6; C7; S8; K9; I13; V14; D15; R16; D17; D18; I21; F22; L25; E28; K33; R36; V37; R39; N40; E43; K44; R46; R47; D48; Q49; F50; N51; V52; L53; I54; E56; L57; S59; M60; L61; K67; M68; D69; K70; S71; L74; Q75; S77; I78; F80; L81; R82; K83; H84; K85; I87; Q90; S91; A93; S94; E95; I96; R97; Q98; D99; W100; K101; P102; F104; L105; S106; N107; E108; E109; F110; T111; Q112; L113; M114; L115; E116; A117; L118; F122; A124; I132; Y133; S135; E136; P159; G161; E162; P182; E183; L185; Q190; L191; E192; F193; C194; H196; R199; P207; S208; T209; Y210; E211; Y212; K214; I216; G217; N218; K220; L222; S224; V225; S226; S227; S228; A229; N231; F233; E234; T236; I237; Q238; R242; C250; V252; A253; T254; R256; A258; T259; P260; Q261; F262; I263; K264; E265; C267; T268; V269; E270; E271; E274; L282; E283; K285; L287; H291; R292; P294; P295; I296; I297; G298; L300; P301; F302; E303; S308; Y310; D311; Y313; H314; V315; D316; L318; E319; A322; H325; E326; M329; L342; T343; K344; G345; Q346; Q347; W348; I349; Y359; H360; W362; N363; S364; R365; P366; E367; V375; G407; S408; D409; L417; A420; L421; F424; S427; P428; T429; P430; S431; A432; S433; S434; R435; S436; K439; R464; E471; V474; Q475; S478; S479; S482; N486; V490; G491; S492; S493; L494; T495; Q496; P497; V498; M499; N504; L505; P506; I507; P508; Q509; G510; M511; S512; Q513; F514; F516; S517; Q519; A522; H525; L526; Q529; Q532; R533; M536; N540; R543; Q544; E547; G562; L563; Q564; M565; F566; L567; Q568; L574; N575; F576; G577; S578; V579; Q580; L581; S582; S583; G584; N585; S587; N588; I589; Q591; L592; A593; P594; I595; N596; M597; Q598; G599; Q600; V601; V602; N605; Q606; I607; S609; G610; M611; N612; T613; G614; H615; I616; G617; T618; T619; Q620; H621; M622; I623; Q625; L628; Q629; S630; T631; S632; T633; Q634; S635; Q636; Q637; N638; V639; L640; S641; Q645; Q646; T647; S648; L649; P650; S651; Q652; T653; Q654; S655; T656; L657; T658; P660; L661; Y662; N663; T664; M665; V666; I667; S668; Q677; I678; P679; S680; S681; M682; P683; Q684; N685; Q700; I701; F703; Q708; L709; T711; L713; V714; A716; P717; V718; A719; C720; G721; M724; P726; M729; L730; M731; Q733; P739; T740; F741; A742; T743; Q744; Q745; Q746; Q747; S748; Q749; T750; L751; Q755; Q757; Q758; Q759; Q760; Q763; Q766; L767; S769; V770; P773; F785; L786; Q787; T788; S789; R790; L791; L792; H793; G794; N795; P796; T798; Q799; I801; L802; F806; L808; Q809; Q810; S811; T812; F813; P814; Q815; H817; H818; Q820; H821; Q822; Q824; Q825; Q826; Q828; L829; H832; R833; T834; D835; S836; L837; P838; D839; K842; V843; Q844; P845; Q846	0.523641	14950.3	25803	0.36685	E5; K12; R15; E16; E17; N18; Q19; I21; A22; P23; V25; D58; S60; Q61; S62; K72; S74; Q75; N76; T79; L81; L82; S83; T84; R85; I86; E87; I88; S89; R109; S113; E116; K117; R119; R120; D121; K122; M123; N124; L126; I127; E129; L130; A132; M133; I134; P135; Q136; N138; P139; M140; D145; K146; L147; T148; L150; R151; M152; A153; V154; Q155; H156; L157; R158; S159; L160; K161; L163; T164; N165; S166; Y167; V168; G169; S170; N171; Y172; R173; P174; S175; F176; L177; Q178; D179; N180; E181; L182; R183; H184; L185; I186; L187; K188; T189; A190; E191; G192; F193; L194; V196; L205; F206; S208; K209; S210; Q219; K238; E241; Q242; S244; S245; F246; D247; I248; P250; R251; E252; K253; L254; I255; D256; A257; K258; T259; G260; L261; Q262; V263; H264; S265; N266; L267; H268; A269; G270; R271; R273; V274; Y275; S276; G277; S278; R279; R280; S281; F283; H315; T317; G318; Y319; R321; S322; W323; P324; N326; I327; V328; G329; N340; V347; A348; I349; R351; P354; Y355; I356; V357; P358; N360; I364; N365; V366; K367; P368; T369; I372; R374; A376; V377; N378; K380; V382; Y383; D385; Q386; R387; A390; L400; G401; K429; F452; F454; T455; N456; P457; W458; T459; K460; E461; L462; E463; Y464; V466; V468; A481; S482; P485; C486; Q489; T518; A521; N522; L525; D526; L527; Q528; R529; L530; Q531; S532; S533; S534; Y535; L536; D537; D538; S539; S540; P541; T542; G543; L544; M545; K546; D547; T548; H549; T550; V551; N552; C553; R554; S555; M556; S557; N558; K559; E560; L561; F562; P563; P564; S565; P566; S567; E568; M569; G570; E571; L572; E573; A574; T575; R576; Q577; N578; Q579; T581; V582; A583; V584; H585; S586; H587; E588; P589; L590; L591; S592; D593; G594; A595; Q596; L597; D598; F599; D600; A601; L602; C603; D604; N605; D606; D607; T608; A609; M610; A611; A612; F613; M614; N615; Y616; L617; E618; A619; E620; G621; G622; L623; G624; D625; P626; G627; D628; F629; S630; D631; I632; Q633; W634; T635; L636	0.507862	16651.1	24047.2	0.409135	8.5439	2.53153	-167.901	-242.728	0.003223
O15516	Q99743	M1; L2; F3; T4; V5; S6; C7; S8; K9; M10; S20; I21; F22; D23; G24; V26; R46; Q49; F50; L53; I54; E56; L57; M60; L61; D69; K70; S71; L74; Q75; S77; I78; F80; L81; R82; H84; K85; T88; D92; D128; S130; E143; Y167; R199; T201; E206; P207; T209; Y212; S228; A229; H230; N231; G232; F233; E234; G235; T236; I237; Q238; R239; T240; H241; R242; P243; E246; A258; T259; P260; Q261; F262; I263; K264; E265; Y299; F302; E303; L305; G306; T307; Y310; D311; Y312; Y313; H314; V315; D316; L318; E319; A322; R340; L342; K344; Q346; W348; D401; K402; Q404; D405; S406; G407; S408; D409; N410; R411; V415; S416; L417; K418; F424; D425; H426; S427; P428; P430; S431; A432; S433; S434; R435; S436; S437; R438; K439; S440; H442; V445; S446; P448; S449; S450; T451; P452; H466; L467; P468; A469; H470; M473; V474; Q475; R476; R477; S478; S479; F480; S481; S482; Q483; S484; I485; N486; S487; Q488; S489; V490; G491; S492; S493; L494; T495; Q496; P497; V498; M499; S500; Q501; A502; T503; N504; L505; P506; I507; P508; Q509; S512; Q513; F514; F516; S517; A518; Q519; L520; G521; M523; Q524; H525; L526; K527; D528; L530; E531; R533; T534; R535; I537; E538; A539; N540; I541; H542; R543; Q544; Q545; E547; L548; K550; I551; Q552; Q554; L555; V558; H559; Q561; G562; Q564; M565; Q568; Q569; S570; S578; L581; S582; N585; S586; N588; I589; L592; A593; I595; N596; M597; G599; Q600; V601; P603; T604; N605; Q606; I607; Q608; Q629; Y662; V676; S681; M682; P683; Q684; N685; S686; T687; S689; T694; F695; T696; Q697; D698; R699; Q700; R702; F703; S704; Q707; T715; G721; A722; V723; M724; V725; T728; M729; L730; G732; Y738; P739; T740; F741; A742; Q749; L751; P773; S774; Q780; P781; Q783; F785; A805; F806; P807; L808; Q810; S811; F813; Q815; S816; H818; Q819; Q822; Q825; Q826; L829; S830; R833; T834; D835; S836; L837; P838; D839; P840; S841; Q844; P845; Q846	0.371158	12718.4	22104.5	0.365231	M1; E3; R11; R14; N15; E18; R21; R22; Q24; F25; L28; I29; E31; L32; M35; L36; D44; K45; T46; L49; E50; V52; I53; F55; L56; Q57; H59; N60; E61; S63; A64; Q65; T66; E67; I68; C69; D70; I71; Q72; Q73; D74; D111; S112; P115; R174; S176; E181; F182; T184; Y187; V200; P201; S202; P203; S204; N206; G207; F208; D209; N210; T211; L212; S213; R214; P215; C216; R217; V218; P219; K222; A233; T234; P235; Q236; F237; L238; K239; E240; M241; C242; I243; V244; D245; Y274; F277; E278; T282; Y285; D286; Y287; Y288; H289; I290; D291; L293; E294; A297; R298; R315; L317; K319; Q321; Q322; W323; L379; K380; D381; K382; G383; S384; S385; A399; S400; G401; L402; N403; T404; S405; H406; P408; S409; A410; S411; S412; R413; S414; S415; H416; K417; S418; H420; P426; T427; T429; A446; T447; L448; P449; Q450; E451; L452; P453; P455; G456; L457; S458; Q459; A460; A461; T462; M463; P464; A465; P466; L467; P468; S469; P470; S472; C473; D474; L475; T476; Q477; Q478; L479; L480; P481; Q482; T483; V484; L485; Q486; S487; P489; M492; F495; S496; Q498; F499; F502; Q503; I505; K506; D507; L509; E510; R512; T513; R514; L516; Q517; N519; I520; W522; Q523; Q524; E526; L527; K529; I530; Q531; Q533; L534; V537; Q538; S540; N541; Q543; M544; F545; L546; Q547; Q548; P549; A550; V551; S552; L553; F555; S556; S557; T558; Q559; R560; P561; E562; A563; Q564; Q566; L567; Q568; R570; S571; A572; V574; T575; Q578; L585; P586; G587; Q588; I589; Q597; H598; L599; L600; R601; E602; S603; S604; V605; I606; S607; T608; Q609; K612; R615; S616; S617; Q618; L619; M620; Q621; S622; R625; V631; S632; P633; F634; S635; S636; A637; T638; A639; A640; L641; Q655; C660; Q661; S663; P664; D665; F666; S667; H668; D669; R670; Q671; S687; D689; Q713; N714; P715; D716; A717; P719; N721; S723; S724; A725; P726; M727; P728; P739; S740; A743; Q756; P758; Q760; Y762; Q764; Q766; A767; P768; T769; S770; L771; H772; Q775; Q776; D777; S778; Y784; A799; Q800; Q821; P823	0.398058	12641.7	22171.6	0.363129	9.62142	1.1041	-130.293	-189.674	0.018341
O15516	Q9C0J9	M1; F3; T4; V5; C7; S8; K9; M10; S11; S12; V14; D15; D18; S19; S20; I21; F22; G24; L25; V26; R46; Q49; F50; L53; I54; E56; L57; M60; L61; K70; S71; L74; Q75; S77; I78; F80; L81; R82; H84; K85; E86; I87; T88; A89; Q90; S91; D92; A93; S94; E95; I96; R97; Q98; D99; W100; K101; P102; T103; F104; L105; S106; N107; E108; F110; T111; L113; M114; A117; S228; H230; N231; H291; L300; P301; F302; E303; K344; S403; D405; S406; G407; S408; N410; R411; N413; T414; L417; S433; S436; S437; S440; S441; A444; V445; S446; K454; I455; P456; T457; D458; T459; P462; P463; H466; L467; P468; E471; V474; Q475; S478; S479; F480; S481; S482; Q483; S484; I485; N486; Q488; S489; S492; S493; T495; Q496; P497; V498; M499; S500; Q501; A502; T503; N504; L505; P506; I507; P508; Q509; M511; S512; Q513; F514; Q515; F516; Q519; L520; M523; Q524; K527; D528; L530; E531; T534; R535; E538; A539; H542; Q545; T687; Q688; A690; A691; V692; T693; T694; F695; S704; A742; Q746; Q749	0.199764	6162.59	9493.18	0.393631	E3; H7; D23; S25; S26; L27; Y28; K31; P32; K33; R34; R38; D39; K42; D43; K46; L47; H49; R50; E53; K54; R56; R57; R59; I60; N61; C63; I64; Q66; L67; D69; L70; L71; P72; E73; H74; E84; K85; A86; L89; E90; T92; L93; H95; L96; K97; A98; L99; T100; L102; T103; E104; Q106; H107; I110; I111; L113; Q114; N115; G116; E117; R118; S119; L120; K121; E141; Q144; Y145; R148; F149; S198; A201; P202; L204; E205; G208; Q209; K210; E212; P213; Y216; P226; A248; D251; R252; K254; G255; A276; P277; K278; R279; M280; K281; L282; G288; P293; G294; G295; A313; A314; L315; R317; D319; A320; A321; L323; S324; V327; A328; G330; G331; G332; P336; F337; P338; Q339; A342; A343; A345; P346; F347; L349; P350; F351; F353; L354; S355; P356; S357; A358; A361; Y362; Q364; L419; P421; P422; P423; K425; A439; P440; L441; G442; A443; P444; H445; P446; H448; H450; G451; R452; T453; H454; L455; A458; G459; P460; R461; E462; P463; G464; N465; P466; E467; S468; S469; A470; Q471; E472; D473; P474; S475; Q476; P477; G478; K479; E480; A481; P482	0.369295	6331.32	9930.74	0.389331	10.5651	4.96242	-76.4173	-117.257	0.01975
O15516	Q9P2X7	T127; D128; S130; H144; S147; D148; D151; Q152; S153; F155; N156; F157; E160; H163; S164; Y167; K168; S171; T172; L175; L198; T201; P204; K205; E206; P207; S208; Y210; R248; A379; R382; A383; R386; I391; E392; E393; S394; L395; P396; E397; A399; A400; S403; D405; S406; G407; S408; D409; T414; V415; S416; L417; K418; E419; A420; L421; R423; F424; S427; P428; T429; P430; S431; A432; S433; S434; S436; S437; S440; S441; T443; A444; S446; P448; T451; P452; T453; I455; T457; T459; T461; P462; P463; R464; H466; Q475; R476; R477; S478; F480	0.106383	2544.22	5531.94	0.315029	M1; T2; M3; N4; V5; L6; E7; A8; G9; K10; W11; K12; S13; I14; V15; P16; A17; P18; G19; E20; G21; L22; L23; A24; V25; L26; H27; M28; A34; L35; H36; R39; V41; K42; W43; A45; G46; V47; C48; Y49; N50; G51; G52; K53; D54; F55; A56; V57; S58; L59; A60; R61; P62; K63; A64; E66; G67; I68; D70	0.842857	2902.13	4522.88	0.390859	8.0788	5.87549	-29.4922	-45.2138	0.186365
O15519	O15519	E11; A12; L13; D14; T15; D16; E17; M20; R63; R64; F65; D66; K69; R70; D75; R76; K77; G101; E102; D103; L104; D105; K106; S107; D108; V109; K124; E128; S130; H160; R161; D196; P197; S198; N199; R202; L203; H204; N205; G206; R207; K209; E210; R212; L213; K214; Q216; L217; Q220; S285; M286; H287; S290; Q291; G294; Q295; A297; C298; P300; R303; S318; Q319; D325; T327; H328; S329; G330; L331; P332; H334; H335; R337; R338; M339; D343; S344; P346; Y347; V361; V362; S363; E364; G365; L367; E368; D369; S371; L372; L373; E374; V375; D376; G377; P378; A379; M380; K381; N382; V383; E384; F385; K386; A387; Q388; K389; R390; G391; L392; C393; R397; E398; L405; T407; A408; D409; A459; K460; Y464; V465; W466; L467; Q468	0.254167	4425.37	8059.76	0.354451	A12; L13; D14; T15; D16; E17; M20; R63; R64; F65; D66; K69; R70; D75; R76; K77; G101; E102; D103; L104; D105; K106; S107; D108; V109; K124; E128; S130; H160; R161; D196; P197; S198; N199; R202; L203; H204; N205; G206; R207; K209; E210; R212; L213; K214; Q216; L217; Q220; S285; M286; H287; S290; Q291; G294; Q295; A297; C298; P300; R303; S318; Q319; D325; T327; H328; S329; G330; L331; P332; H334; H335; R337; R338; M339; D343; S344; P346; Y347; V361; V362; S363; E364; G365; L367; E368; D369; S371; L372; L373; E374; V375; D376; G377; P378; A379; M380; K381; N382; V383; E384; F385; K386; A387; Q388; K389; R390; G391; L392; C393; R397; E398; L405; T407; A408; D409; A459; K460; Y464; V465; W466; L467; Q468	0.252083	4416.93	7963.08	0.356779	5.42845	2.71423	-27.5758	-42.6973	0.135077
O15519	O76064	E4; H7; Q8; E10; E11; A12; L13; D14; T15; E17; K18; R38; R63; R64; F65; D66; L67; K69; R70; I71; K73; D75; R76; K77; E80; E102; D103; L104; D105; S107; D108; K157; I159; H160; R161; I162; D163; T166; K167; Q191; L194; K195; N200; R202; L203; H204; N205; K209; R212; L213; Q216; A219; Q220; E222; V224; K225; S227; I228; Q229; S231; E232; F234; L235; Q319; E368; D369; S371; L372; L373; E374; V375; D376; P378; A379; M380; K381; N382; V383; R437; D441; I444; E445; N447; G448; Y451	0.177083	3337.6	6449.83	0.341009	E37; T39; G43; F44; G45; V46; R61; N62; V65; K67; M77; N79; K80; L95; I144; L161; A162; G163; P164; E167; G168; P169; L257; K260; I261; Q264; E268; N272; K275; Q276; Q278; K279; N281; E346; A349; L350; E353; R356; S357; D360; F361; I364; K368; E371; L372; Q374; T375; E378; K379; K381; M382; Q383; A384; Q385; E388; V389; S391; H392; D395; V396; E398; N399; E400; L401; Q402; I404; I405; C406; S407; E408; Y409; F410; T415; L416; N417; C418; A419; H420; S421; Y425; C426; E429; W430; R433; K434; P438; I439; C440; R441; K442; S446; T448; V452; L453; C456; I457; M460; R471; L475; R479; K482	0.208247	3302.54	6814.9	0.32642	4.21678	6.02397	-9.42134	-23.0788	0.540968
O15519	P04049	Q8; E11; A12; L13; D14; T15; K18; R64; D66; L67; R70; D105; K106; S107; D108; S110; S111; F114; L115; K124; I125; S126; K127; N158; I159; H160; R161; I162; D163; Q191; L194; K195; D196; P197; S198; N200; F201; R202; L203; H204; N205; G206; R207; S208; K209; E210; Q211; R212; L213; K214; E215; Q216; L217; A219; Q220; Q221; E222; P223; V224; K225; K226; S227; Q229; E230; E232; A233; F234; L235; P236; Q237; S238; I239; P240; E241; E242; Q319; H328; P332; H334; H335; R338; V361; S363; E364; G365; Q366; L367; E368; D369; S370; L372; L373; E374; D376; G377; P378; A379; M380; K381; N382; V383; E384; F385; Q388; R390; T394; H396; E398; A399; T407; A408; D409; S411; L412; Q415; R437; P438; L440; D441; I444; E445; N447; G448; Y451; D452; W453; N454; S455; R456; V457; S458; A459; K460; E461; K462; Y464; V465; W466; L467; Q468; H469; T470; L471; R472; K473; K474	0.304167	6436.69	12224.3	0.344927	H3; I4; Q5; G6; A7; W8; I28; P30; T31; I32; V33; Q34; Q35; F36; G37; Y38; Q39; R40; R41; A42; S43; D44; D45; G46; K47; L48; T49; D50; P51; S52; K53; T54; T57; R59; F61; L62; P63; N64; K65; Q66; R67; R100; L101; H103; E104; K106; G107; K109; G123; E124; E125; Q127; V128; D129; F130; D132; H133; R143; T145; F146; L147; K148; L149; F151; C155; Q156; K157; F158; L160; N161; H173; E174; H175; V226; S227; S228; Q229; H230; R231; Y232; T234; P235; T239; F240; N241; T242; S243; S244; P245; S247; E248; P271; L300; S301; P302; T303; W305; N328; K329; I330; R331; P332; R333; D337; A346; S347; V349; M350; L351; S352; R354; S357; S359; F360; T362; Y364; K367; D371; V374; I376; L377; K378; V379; V380; D381; E385; Q386; Q388; A389; N392; E393; A395; V396; R398; K399; M412; K414; D415; N416; L417; E425; G426; S427; H432; Q436; T438; K439; F440; Q441; Q444; A461; N463; R467; L476; E478; G479; L480; G488; L489; A490; T491; V492; K493; S494; R495; W496; S497; G498; S499; Q500; Q501; V502; E503; Q504; T506; N523; P600; P643; R644; L645; V647	0.279321	6060.53	12030	0.335012	7.2016	2.56057	-44.472	-70.4065	0.097137
O15519	P42574	R76; K77; I162; K170; Y182; R183; L186; Q187; A189; I190; Q191; S193; L194; K195; P197; N199; N200; R202; L203; H204; N205; G206; R207; S208; K209; E210; Q211; R212; P236; Q237; S238; I239; P240; E241; E242; E265; L266; R268; D269; S273; R303; S318; Q319; L333; H334; R337; R338; F340; M341; G342; D343; S344; C345; P346; Y347; L348; A349; G350; K351; K353; E364; D369; S370; S371; L372; L373; E374; V375; D376; G377; P378; A379; M380; K381; N382; V383; F385; K386; Q388; R390; G391; L392; C393; T394; V395; H396; R397; E398; A399; F401; W403; L405; T407; S419; P420; L422; Q425; C426; Q429; K430; R432; Q433; R437; P438; L440; D441; I444; E445; N447; G448; Y449; Y451; D452; W453; S455; R456; Y464; V465; W466; L467; Q468; H469; T470; L471; R472; K473; K474	0.264583	4866.52	9120.03	0.347943	M1; E2; N3; T4; E5; N6; S7; D9; S10; S12; I13; K14; N15; L16; K19; I21; H22; G23; S24; N35; T59; G60; M61; T62; S63; R64; S65; S120; H121; G122; E123; E124; G125; I126; F128; T152; G153; Q161; A162; C163; R164; G165; T166; E167; L168; D169; C170; G171; I172; E173; T174; D175; S176; G177; V178; D179; D180; D181; M182; A183; C184; H185; K186; I187; P188; V189; A191; D192; T199; A200; P201; G202; Y203; Y204; S205; W206; R207; N208; S209; K210; D211; W214; Q217; A221; M222; Q225; Y226; E231; M233; H234; T237; R238; N240; R241; K242; A244; T245; E246; F247; E248; S249; F250; S251; F252; D253; T255; F256; H257; A258; K259; K260; Q261; I262; P263; C264; I265; V266; S267; M268; L269; T270; K271; E272	0.444043	4864.2	7989.58	0.378426	12.7431	5.54944	-28.6204	-66.1959	0.195679
O15519	P62877	H7; E11; A12; R63; R64; F65; D66; R76; K77; E80; D103; R161; D163; L164; T166; K167; K170; Y182; R183; V185; L186; Q187; A189; I190; Q191; K192; S193; L194; K195; D196; P197; S198; N200; F201; L203; H204; N205; G206; R207; S208; K209; Q211; R212; E215; Q216; Q220; P223; K225; F234; L235; E241; Q319; L333; H334; R337; L367; E368; S370; S371; L373; E374; V375; D376; A379; M380; K381; V383; E384; K386; A387; Q388; R390; H396; E398; W403; L440; I444; N447; G448; M450; Y451; N454; Y463; Y464; V465; W466; L467; Q468; H469; T470; L471; R472	0.191667	3066.93	6259.21	0.328853	K26; N28; V30; A31; L32; W33; A34; W35; D36; I37; V38; V39; D40; N41; C42; A43; I44; C45; R46; N47; H48; I49; M50; D51; I54; E55; Q57; N59; A63; T64; E66; E67; T69; W72; V74; C75; N76; H77; F81; H82; S85; R86; W87; K89; T90; R91; Q92; V93; P95; L96; D97; N98; R99; E100; W101; E102; F103; Q104; K105; Y106; G107; H108	0.574074	3095.53	5423.5	0.363367	4.86818	5.51727	-15.7461	-28.7314	0.482829
O15519	P63208	R26; D27; I30; Y60; R61; E80; L83; L84; R85; N86; P87; H88; S91; D92; Y93; R94; V95; L96; E99; E139; K140; N142; V144; A145; P146; D147; Q148; D150; Y171; S174; V175; G177; A178; T180; S181; Y182; N184; V185; L186; A188; A189; I190; K192; S193; L194; N199; R202; L203; N205; G206; R207; R212; E215; Q216; G218; A219; Q220; E222; P223; V224; K225; K226; S227; Q229; E230; S231; A233; F234; L235; P236; Q237; S238; I239; R337; R338; V375; M380; K381; N382; V383; E384; F385; K386; A387; Q388; K389; R390; G391; L392; C393; T394; V395; H396; R397; E398; A399; L440; I444; N447; Y451; V465; L467; Q468; H469; T470; L471; R472	0.222917	3787.53	7906.94	0.323873	K5; S9; D10; G11; E12; I13; F14; E15; V16; D17; I20; P48; N49; V50; N51; A52; A53; I54; K56; K57; I59; Q60; T63; H64; H65; K66; D67; D68; E73; D75; K78; E79; K80; R81; T82; D83; D84; I85; P86; V87; W88; E91; F92; K94; V95; D96; Q97; G98; T99; F101; E102; I104; L105; N108; Y109; D111; K113; L116; D117; C120; K121; V123; A124; N125; I127; K128; G129; K130; T131; E134; I135; K137; T138; F139; N140; I141; K142; D144; F145; V153; E156; N157; W159; C160; E161; E162; K163	0.533742	3733.32	6660.56	0.359184	4.25484	5.58448	-22.0577	-36.9753	0.374079
O15519	P84022	E10; E11; A12; L13; D14; T15; D16; E17; K18; E19; M20; L22; P35; N36; V37; R38; V62; R63; R64; F65; D66; K69; R70; R76; E102; D103; D105; K106; S107; D108; S110; S111; F114; L115; K117; K127; K157; N158; I159; H160; R161; I162; D163; L194; P197; N200; R202; L203; G206; R207; K209; E210; R212; L213; K214; Q216; L217; A219; Q220; Q221; P223; V224; S227; I228; Q229; E230; E232; A233; F234; L235; P236; Q237; S238; I239; P240; E241; E242; R243; Y244; K245; K247; R303; D306; S318; Q319; H334; R337; R338; M341; P346; Y347; A349; G350; K351; G365; Q366; L367; E368; S370; S371; L372; L373; E374; V375; D376; G377; P378; M380; K381; V383; E384; K386; A387; Q388; R390; G391; L392; C393; T394; V395; H396; R397; E398; A399; L405; T407; K436; R437; P438; L440; D441; I444; E445; N447; G448; M450; Y451; D452; N454; Y463; Y464; V465; W466; L467; Q468; H469; T470; L471; R472; K473; K474; L475; I476; T480	0.320833	5715.54	12220.7	0.318659	M1; S2; I4; L5; K40; K41; K43; K44; T45; G46; L48; D49; P68; R69; S70; L71; D72; R74; Q76; S78; H79; K81; F111; N114; M115; K116; K117; D118; P147; P152; L153; Y156; S157; S159; I160; P161; E162; N163; T164; N165; F166; A168; G169; I170; E171; P172; Q173; S174; N175; I176; P177; E178; T179; P180; P181; P182; G183; Y184; L185; S186; E187; D188; G189; E190; T191; S192; D193; H194; Q195; M196; N197; H198; S199; M200; D201; L207; S208; P209; N210; P211; M212; L240; N241; Q242; G259; F260; T261; D262; P263; N265; R268; G272; N278; N280; A281; A282; L285; R288; H289; G291; R292; F304; E306; L308; S309; D310; S311; A312; F314; Q316; R323; Y324; W326; H327; P328; A329; T330; K333; P335; P336; G337; C338; N339; L340; K341; Q354; Q358; E361; A362; Y364; Q365; R368; R373; V377; K378; G379; G381; A382; E383; Y384; R385; R386; Q387; T388; T390; S391; P393; S418; I419; R420; C421; S422; S423; V424; S425	0.364706	5907.44	11316.1	0.342987	7.05499	4.30183	-30.7302	-58.2368	0.432919
O15519	Q13309	D27; V28; I30; D31; R47; K49; P87; Y182; R183; V185; L186; Q187; A189; I190; Q191; S193; L194; N199; F201; L203; H204; N205; R207; S208; Q211; R212; E215; G218; A219; Q221; E222; P223; V224; S238; I239; E368; D369; S371; L372; L373; E374; V375; D376; G377; P378; A379; M380; K381; V383; F385; K386; A387; Q388; K389; R390; C393; T394; V395; H396; R397; E398; A399; T470; L471; R472	0.135417	2629.4	5124.36	0.339113	G23; W24; D25; S26; S27; K28; T29; S30; L33; T143; G144; K145; N146; L147; R164; P166; R167; F169; M170; D171; Q172; D187; S189; N190; V192; E194; E214; S264; W265; F267; N289; S291; R294; D316; S318; D319; S341; S343; R344; Y346; I349; P350; E351; T352; L353; L354; E355; E358; F368; G369; I370; V371; P372; D373; G374; T375; Q377; L378; L379; E381; A382; S391; H392; F393; T394; R398; P399; T400; I401; G402; N403; K404; K405; N406; Q407; L418; K420	0.181604	2610.36	4987.19	0.34358	5.34375	4.58036	-22.0853	-32.7664	0.12787
O15519	Q13489	D14; E17; R63; R64; F65; D66; K69; R70; M74; D75; R76; K77; E102; D103; L104; D105; K106; S107; D108; K157; N158; H160; R161; I162; D163; T166; K167; S181; Y182; R183; V185; L186; Q187; A188; A189; I190; K192; S193; L194; K195; D196; P197; S198; N199; N200; F201; R202; L203; H204; N205; G206; R207; S208; K209; Q211; R212; L213; K214; E215; Q216; L217; G218; A219; Q220; Q221; E222; P223; V224; K225; K226; S227; I228; Q229; E230; S231; E232; F234; L235; P236; S238; I239; P240; E241; E242; S318; Q319; L333; H334; R337; R338; M341; Q366; L367; S370; L373; E374; G377; P378; M380; K381; E384; F385; Q388; K389; G391; L392; C393; T394; V395; H396; R397; E398; A399; W403; L405; T407; L440; D441; I444; N447; G448; M450; Y451; D452; N454; Y463; Y464; V465; W466; L467; Q468; H469; T470; L471; R472; K473; K474	0.285417	6296.24	11597.4	0.351871	M1; N2; V4; E5; N6; S7; I8; S11; M14; K15; N18; T19; E21; K23; Y24; L26; S27; C28; E29; R32; T35; Y36; S37; T38; F39; A41; S46; E47; R48; S49; R52; Y56; Y57; T58; G59; K63; K65; C66; F67; C68; C69; G70; L71; M72; L73; D74; L89; Y90; R94; F95; S98; L99; V102; N103; L105; E106; S120; T121; S123; L125; P126; G127; T128; G132; Y133; F134; R135; G136; S137; Y138; S139; N140; S141; P142; S143; N144; P145; V146; S148; R149; N151; Q152; D153; F154; S155; A156; R159; H163; C164; N167; F206; A207; C208; K231; P233; F234; E236; N237; Q240; D241; T242; N249; L250; S251; M252; Q253; T254; A256; A257; F259; K260; T261; F262; F263; N264; P266; S267; S268; V269; L270; E274; Y282; Y283; V284; G285; N286; S287; D288; L299; R300; C301; W302; E303; S304; G305; D306; D307; V310; Q311; K314; W315; Q333; V334; S337; Y338; N356; A357; E358; S359; S360; I361; I362; H363; F364; E365; P366; G367; E368; H370; S371; E372; A374; I375; R401; K402; L404; A405; T406; G407; E408; R411; L412; N414; D415; L418; P571; P583; T594; K596	0.296358	6075.63	11048.5	0.354799	7.9212	4.36474	-33.9371	-65.7402	0.416911
O15519	Q13616	A12; D14; E17; V62; R63; R64; F65; D66; K69; D75; R76; K77; E80; E102; D103; I162; D163; T166; L186; Q187; A188; A189; I190; Q191; K192; S193; L194; K195; D196; P197; S198; N199; N200; F201; R202; L203; H204; N205; G206; R207; K209; R212; L213; E215; Q216; L217; Q220; Q221; E222; P223; V224; K226; L235; P236; Q237; S238; I239; R337; M341; E364; L367; E368; S371; E374; V375; P378; M380; K381; E384; Q388; T394; V395; H396; E398; A399; F401; W403; L440; D441; H443; I444; N447; G448; Y451; N454; S455; A459; K462; Y464; W466; L467; Q468; H469; T470; L471; R472; K473	0.202083	4056.43	7840.28	0.340971	K464; V475; H476; Q477; F498; S502; K503; R506; Q509; D510; V513; S514; D516; L517; Q520; H524; N527; S528; E529; P530; D532; L533; D534; F535; S536; I537; Q538; V539; L540; S541; S542; G543; W545; F547; Q548; Q549; T552; A554; L555; P556; S557; E558; L559; E560; R561; S562; Y563; Q564; R565; F566; T567; A568; Y570; A571; S572; R573; H574; S575; G576; R577; K578; L579; T580; W581; L582; Y583; L585; S586; K587; G588; E589; L590; V591; T592; N593; C594; F595; K596; N597; R598; T605; M608; L611; L612; Q613; Y614; N615; T616; E617; D618; Y620; Q623; Q624; T626; D627; S628; Q630; K632; L671; L673; G674; K676; R681; E705; D706; L709	0.136598	3985.69	7351.3	0.351565	10.1963	4.72512	-8.02605	-33.3005	0.476349
O15519	Q14790	E10; E11; A12; L13; D14; T15; D16; E17; K18; Y60; V62; R63; R64; F65; D66; K69; D75; R76; K77; E99; G101; E102; D103; L104; D105; K106; D108; I159; H160; R161; I162; D163; K165; T166; K170; P197; S198; N199; F201; R202; N205; G206; S208; K209; R212; L213; E215; Q216; L217; Q221; S227; E230; S231; F234; L235; P236; Q237; S238; I239; P240; E241; E242; T264; L266; M286; S290; Q291; G294; Q295; A297; C298; R303; S318; Q319; S329; G330; L331; P332; L333; H334; H335; R337; R338; M339; G342; D343; S344; P346; Y347; A349; G350; K351; Y360; E364; L367; E368; D369; S370; S371; L372; L373; E374; V375; D376; G377; P378; A379; M380; K381; N382; V383; E384; F385; A387; Q388; K389; R390; G391; L392; C393; T394; V395; H396; R397; E398; A399; L405; T407; L412; Q415; S416; S418; S419; P420; S421; L422; Q425; C426; Q429; K430; R432; Q433; R437; L440; D441; I444; E445; N447; G448; Y449; Y451; D452; W453; N454; S455; R456; V457; S458; A459; E461; K462; Y463; Y464; V465; W466; L467; Q468; H469; T470; L471; R472; K473; K474	0.360417	6988.22	12337.8	0.361596	Q32; R33; K34; E36; Q125; E126; E127; S129; K130; C131; K132; L133; D134; D136; E145; E147; K148; R149; V150; D158; I159; K161; R162; A165; Q166; K169; L172; E190; G191; D194; E195; S197; N198; G199; E200; E201; L202; C203; V205; M206; T207; S209; D210; S211; P212; R213; E214; Q215; D216; S217; E218; S219; Q220; T221; L222; D223; K224; V225; Y226; Q227; K229; S230; K231; P232; K253; L254; S256; I257; R258; R260; S305; N306; D308; S316; H317; G318; D319; G321; I322; Y324; P332; I333; Y334; G350; I357; Q358; A359; C360; Q361; G362; D363; N364; Y365; Q366; K367; G368; I369; P370; V371; E372; T373; D374; S375; E377; Q378; P379; Y380; L381; E382; M383; D384; L385; S387; P388; Q389; T390; R391; Y392; I393; P394; D395; E396; A397; D398; L401; M403; A404; T405; V406; N407; N408; C409; V410; S411; Y412; R413; R432; R435; G436; D437; D438; L440; T441; L443; T444; E445; N447; Y448; S451; N452; D454; K456; K457; N458; M459; K461; Q462; M463; P464; Q465; P466; T467; F468; T469; L470; R471; K472; K473; V475; P477	0.354906	6840.55	11735.7	0.368242	8.82219	4.77266	-54.9244	-94.2882	0.066207
O15519	Q496A3	D14; T15; D16; E17; R63; R76; D103; D105; K106; S107; D108; V109; S110; S111; F114; L115; K117; D118; S126; K127; E128; K129; K154; K157; N158; I159; H160; R161; I162; D163; K165; T166; K167; Q169; K170; S198; F201; H204; N205; G206; R207; K209; E210; Q211; R212; L213; K214; Q216; L217; A219; Q220; Q221; E222; V224; K225; K226; S227; Q229; S231; E232; L235; P236; G294; C298; S318; Q319; L333; H334; H335; R337; R338; M339; M341; G342; D343; S344; P346; Y347; A349; G350; E364; G365; Q366; L367; E368; D369; S370; S371; L372; L373; E374; V375; D376; G377; P378; A379; K381; V383; E384; F385; K386; K389; L392; C393; T394; V395; H396; R397; E398; A399; W403; L405; T407; L440; I444; E445; N447; G448; Y451; D452; S455; K462; Y464; V465; W466; L467; Q468; H469; T470; L471; R472	0.272917	5392.48	9324.96	0.3664	G8; E43; R44; T45; Y46; S47; A48; N49; S51; D52; F53; E55; S56; K57; G58; F60; A61; P80; S81; S83; E84; P86; S92; V95; T98; D102; R103; K104; L105; S106; F107; H109; S110; D111; E115; M116; L118; P119; Q122; K125; Y126; E129; L132; K134; K138; D139; H141; W145; R150; F151; G172; N173; R175; L177; E179; R180; T181; V182; D183; K184; C185; F186; G187; R188; K189; K190; Y191; D192; I193; D194; P195; R196; N197; I199; K201; T203; P204; G205; D206; N207; P208; Y209; M210; Y211; E213; Q214; K216; G217; F218; H219; K220; A221; L225; P227; V228; F230; Y235; K237; Q250; I251; P252; N253; L254; P255; F256; W257; V258; K259; E260; K261; A262; S264; L265; E268; W278; P280; P283; L284; M285; M287; L288; S291; L294; D295; F296; P297; R298; Q299; S300	0.43	5272.59	9185.12	0.364691	6.0009	3.56303	-42.2836	-63.5617	0.301299
O15519	Q6ZN04	S2; E4; V5; H7; Q8; E11; A12; L13; D14; D16; E17; M20; V62; R63; R64; F65; D66; L67; K69; R70; I71; K73; R76; E99; E102; D103; D105; K106; S107; D108; I159; H160; R161; D163; T166; K167; K170; Y182; V185; L186; A189; I190; K192; S193; L194; K195; D196; P197; S198; N200; F201; R202; H204; N205; G206; R207; K209; E210; R212; L213; Q216; L217; G218; A219; Q220; Q221; E222; P223; V224; K225; K226; S227; I228; Q229; E230; C259; M286; H287; S290; R315; G316; G317; S318; Q319; S320; Y322; G323; V324; D325; Q326; T327; H328; S329; G330; L331; P332; H334; H335; R337; R338; V361; V362; S363; E364; G365; Q366; L367; E368; D369; S371; L372; L373; E374; V375; D376; G377; P378; A379; M380; K381; N382; V383; E384; F385; A387; Q388; K389; R390; G391; L392; C393; T394; V395; H396; R397; E398; A399; M410; S411; L413; E414; H417; L440; N447; G448; Y451; D452; N454; S455; K460; K462; Y464; V465; W466; L467; Q468; H469; T470; L471; R472	0.333333	6117.36	10481.1	0.368549	G17; G18; G19; S21; S22; G23; G24; G25; E26; T27; D29; D30; R32; A33; L34; L36; A37; D39; Q40; L41; L43; L44; D47; S48; D49; E50; G51; A52; S53; L54; Y55; D56; S57; E58; P59; R60; K61; K62; S63; V64; N65; M66; T67; E68; C69; P71; E76; V78; A79; E80; V82; G83; R84; Q85; G86; C87; K88; I89; K90; A91; R93; A94; K95; N97; T98; Y99; I100; K101; T102; P103; V104; R105; G106; E107; E108; V110; T114; G115; R116; K117; E118; D119; A121; R124; R125; F134; I137; R141; Q188; H329; N330; G331; N332; N333; N338; G339; Y340; T341; T343; G346; E347; V350; P351; S352; D354; G355; C356; P357; E358; L359; Q360; P361; T362; F363; D364; P365; A366; P370; P371; G372; A373; P374; S408; V409; F411; P412; G413; G414; G415; A416; S417; S420; N423; L424; P464; G465; G466; G467; G468; L469; A470; Y471; A472; A475; N476; V520; C521; F522; E523; S524; C539; E541; C542; R545; E548; K549; S550; E551; E553; P555; H558	0.282953	5995.97	9965.18	0.37566	8.75069	5.28343	-35.509	-70.9485	0.203095
O15519	Q92851	M1; S2; E4; V5; H7; Q8; E10; E11; A12; L13; D14; T15; E17; K18; R38; S51; V52; G53; A56; R63; R64; F65; D66; K69; R70; I71; L72; K73; M74; D75; R76; K77; A78; V79; T81; H82; R85; N86; E102; D103; L104; D105; K106; D108; R161; P197; S198; F201; R202; H204; N205; G206; R207; S208; K209; E210; Q211; L213; K214; E215; L217; A219; Q220; Q221; E222; P223; V224; K225; K226; I228; Q229; E230; S231; E232; A233; F234; L235; P236; Q237; S238; I239; P240; E241; E242; Q319; P332; L333; H334; R337; R338; M341; E364; L367; S371; L372; L373; E374; R390; T394; V395; H396; R397; E398; A399; W403; L405; L440; D441; I444; E445; N447; G448; Y449; M450; Y451; D452; N454; S455; R456; K462; Y463; Y464; V465; W466; L467; Q468; H469; T470; L471; R472	0.270833	4990.23	10160.3	0.329376	Q4; V33; Q34; E37; N38; K40; G45; P48; N49; K50; K51; L52; E53; S55; S56; R87; E103; R104; L106; P107; T108; Q110; L114; N117; Y120; E121; S123; E124; G125; I126; D127; S128; L131; K139; D140; S141; L142; P143; K144; T145; E146; M147; T148; S149; L150; S151; F155; E157; K158; Q159; G160; K161; D163; K180; R183; N184; E186; K187; R190; E191; I194; Q195; I196; E206; S207; Q209; G210; E211; E212; L214; V215; S216; D219; V220; F223; L224; A226; L227; P228; E230; S231; W232; Q233; N234; K235; H236; G238; S239; N240; A261; F361; R375; E405; Q407; P423; T424; S425; L426; Q427; D428; S429; I430; A432; A434; T442; V443; P444; Y446; N464; H465; K468; L469; P471; R472; K475; F476; K479; T480; M481; I483; R484; K487; R488; V490; W491; K494; I496; T499; S500; L501; P502; T503; A504; I505; S506; A507; Q508; T509; P510; R511; P513; R516; W517	0.274472	4921.25	10318.6	0.32292	7.06252	3.43037	-25.5881	-47.4542	0.257892
O15519	Q96AX9	Q8; E11; A12; L13; D14; T15; D16; E17; K18; M20; R26; D31; V32; V33; P34; P35; Y60; V62; R63; R64; F65; D66; K69; R70; R76; K77; E80; L84; E99; E102; D103; L104; D105; K106; S107; D108; D118; Y119; M120; G121; R122; G123; K124; I125; S126; K127; E128; K129; S130; E137; K140; L141; N142; L143; H160; R161; I162; D163; L164; K165; T166; K167; Q169; K170; Q173; F201; R202; H204; N205; G206; R207; S208; E210; Q211; R212; K214; E215; Q216; Q220; P223; V224; K225; K226; S227; I228; Q229; E230; E232; A233; L235; S318; Q319; Q326; T327; H328; R338; S363; E364; G365; Q366; L367; E368; S371; L372; L373; E374; V375; D376; G377; P378; A379; M380; K381	0.235417	4277.19	8611.52	0.331855	D2; P3; D4; P5; Q6; G8; V9; Q10; V11; L39; G40; R41; H42; D49; R50; I82; R85; I90; C93; C94; K95; K96; H97; G98; R100; Q117; C118; H121; K123; F158; Q159; E170; W171; G172; S173; Q174; D186; I187; R188; G189; W190; D191; V192; E193; T194; G195; R196; V198; S200; T202; G206; T207; T208; N209; V210; Y211; R212; H215; K216; K218; G241; P243; L246; R248; R249; A252; Q255; R273; E277; G280; G281; W282; N283; P284; R285; M286; E288; F289; H297; R298; I299; T300; D301; R306; N310; H311; E312; T313; R314; W315; T316; S738; G739; L740; P741; G780; L783; K784; A785; Q787; G788; Q791; R792; F793; R794; E795; Q797; A798; G799; G800; G801; H820; E828; A829; A830; E831; S836; L838	0.12356	4198.57	7985.06	0.344607	6.60708	8.96675	3.04655	-23.5242	0.820151
O15519	Q96EH8	E11; A12; L13; D14; T15; D16; E17; K18; E19; V62; R63; R64; F65; D66; L68; K69; R70; M74; D75; R76; E102; L104; D105; K106; E128; S130; D133; P197; S198; F201; H204; N205; G206; K209; E210; L213; M286; H287; Q319; S320; Y322; Q326; T327; H328; S329; G330; P332; H334; H335; R338; M339; D343; V362; S363; G365; Q366; D369; S370; L372; L373; E374; D376; G377; P378; A379; M380; K381; N382; V383; E384; F385; K386; A387; Q388; K389; R390; G391; L392; C393; T394; V395; H396; R397	0.172917	2868.41	5896.92	0.327245	A22; E23; K25; G26; A27; Q28; R30; L31; T33; H39; R41; T42; T43; F44; H45; D46; R67; E68; E69; S70; G71; W72; C73; V90; P91; S92; L93; P95; F96; E114; G115; C116; L118; T119; G120; Y162; T164; K166; P181; W184; D185; N188; K189; K195; P198; G199; E201; A203; I204; C205; F206; Y207; H208; P216; C217; Y221; Y225; C226; R229; V230; D233; T234; K236; P238; V239; C240; R241; W242; Q243; E245; R257; V258; E259; E260; G261; S262	0.290076	2818.27	5477.33	0.339731	7.73738	1.4068	-18.6033	-29.8603	0.388349
O15519	Q9BZY9	K117; D118; Y119; M120; G121; R122; G123; K124; K140; L141; N142; L143; Q148; Q279; K280; F281; L284; S285; M286; H287; G288; S290; Q291; I292; G294; Q295; F296; A297; C298; M299; P300; E301; R303; Q319; Y322; V324; D325; Q326; T327; H328; S329; G330; L331; P332; H334; H335; R338; M339; S344; Y347; V362; S363; E364; D409; M410; S411; E414; K460	0.120833	2012.19	3978.99	0.335859	K25; V27; L37; K38; T41; Q42; E45; C48; G49; K62; N63; I65; R66; F67; S69; R72; E76; K160; V164; V167; D168; T171; D172; V174; E175; H176; K178; Q179; L182; T183; E186; L187; Q190; V191; E194; E195; F198; R282; L323; N326; N327; M330; S334; E335; P336; G337; S338; S339; A341; G342; R416; F419; C420; V422; S424; S425	0.131765	2018.26	4087.85	0.330531	5.45845	5.45845	-17.3385	-26.3154	0.138904
O15519	Q9NVW2	D14; T15; D16; E17; M20; Y60; R61; V62; R63; R64; F65; D66; L68; K69; D75; R76; K77; E80; L83; L84; H88; D92; V95; L96; E99; G101; E102; D103; L104; D105; K106; S107; D108; S111; L132; I159; H160; R161; I162; D163; L164; K165; T166; K167; K170; Y171; Q173; S174; G179; T180; Y182; R183; L186; Q187; A189; I190; S193; L194; N199; F201; R202; L203; H204; N205; G206; R207; K209; E210; R212; L213; K214; Q216; L217; Q220; Q221; E222; P223; V224; K225; K226; S227; I228; Q229; E230; E232; A233; L235; P236; Q237; S238; I239; P240; E241; E242; R243; N262; L266; R268; D269; S273; S318; Q319; L333; H334; R337; M341; E364; L367; E368; D369; S370; S371; L372; L373; E374; V375; D376; G377; P378; A379; M380; K381; V383; E384; R390; H396; R397; E398; A399; W403; L405; T407; S419; P420; L422; Q425; S428; Q429; K430; R432; Q433; E434; R435; K436; R437; P438; L440; D441; I444; E445; N447; G448; Y449; M450; Y451; D452; W453; N454; S455; K462; Y463; Y464; V465; W466; L467; Q468; H469; T470; L471; R472; K473; K474; I476	0.360417	7514.84	12817.5	0.369601	M1; E2; S4; D5; S6; N7; D8; K9; S11; Q14; S15; Q18; R19; S21; Q22; R25; L26; E29; P56; R84; G86; D87; S88; D90; V92; G95; D96; I99; D100; W101; L102; N103; S104; V105; R106; Q107; T108; G109; N110; T111; T112; R113; S114; G115; Q116; R117; G118; N119; Q120; S121; W122; R123; A124; V125; S126; R127; V143; R145; N146; N147; N151; E155; E157; P158; S159; A160; R161; R162; S163; S164; G165; E166; N167; V168; E169; N170; N171; S172; Q173; Q175; V176; E177; P179; R180; S181; E182; S183; T184; S185; A186; R187; P188; S189; R190; S191; E192; N194; S195; E197; A198; L199; E201; V202; R224; R227; Q274; I275; S276; G277; P278; E279; L281; S282; R283; Q314; R334; R336; D337; S341; R342; R344; S345; R346; A373; V375; L394; S395; E396; T398; S399; V400; I402; Q403; T404; L406; R407; I409; M410; T411; F413; G414; E415; S417; Y418; F419; M420; Y421; S422; D423; S424; D425; S426; E427; P428; T429; G430; S431; V432; R435; R439; S442; R443; R446; G451; G452; S453; S454; S455; G456; S457; S458; S460; S461; S464; S465; S467; S468; S469; S474; E484; S485; S486; E487; T488; S490; F493; E494; G495; S496; N497; E498; E522; F535; D540; T569; S571; C573; I574; T575; C588; H590; P608; I609; C610; R612	0.328526	7433.44	11747.8	0.387536	11.2387	3.61245	-22.6561	-70.0004	0.430299
O15520	Q8N9Q2	M1; W2; K3; W4; I5; T7; H8; C9; S11; A12; H15; L27; F28; L29; V30; S31; A49; T50; N51; S52; S53; S54; F57; S61; S62; G64; R65; V67; R68; S69; K81; F83; F85; T86; K87; Y88; F89; K102; E104; N159; G160; Y161; N181; G182; K183; A185; P186; R187; R188; K191; N196; T197; S198; L202; P203; M204; V205	0.274038	1996.59	4087.32	0.328175	M1; A2; V3; P4; G5; N7; K8; D9; S10; V11; R12; A13; G14; C18; G19; Y20; P21; G22; H23; L24; F26; E27; C28; R29; N30; F31; L32; V34; D35; P36; K37; R38; D39; I40; V41; L42; D43; V44; S45; T47; S48; E50; D51; S52; D53; E54; E55; N56; L59	0.316129	2022.74	4799.17	0.296506	3.48317	2.48798	-16.5266	-21.4951	0.154963
O15520	Q9NVV9	M1; W2; K3; W4; I5; L6; T7; H8; C9; A10; S11; A12; F13; H15; L16; P17; C19; C23; F24; L27; V30; S31; T36; C37; Q38; A39; L40; G41; Q42; D43; M44; V45; S46; P47; E48; A49; T50; S53; F57; S58; P60; H66; V67; R68; S69; Y70; N71; L73; F83; F85; T86; K87; E117; I118; G119; V120; K153; E154; R155; I156; E157; E158; N159; G160; Y161; F167; R194; L202; H207	0.331731	2021.87	4918.47	0.291321	Q176; K179; L180; E182; V183; F186; Q187; E189; K190; D191; D192; V193; S194; E195; R196; G197; Y198; V199; I200; L201; P202; N203; D204; Y205; F206; E207; I208; V209; E210; V211; P212; A213	0.150235	2528.66	3794.72	0.39989	9.66921	3.51608	-27.986	-40.7312	0.18205
O15524	P14784	M1; V2; A3; H4; N5; Q6; A8; A9; D10; N11; A12; V13; S14; T15; A16; P19; R20; R21; R22; P23; E24; P25; S26; S27; S28; S29; S30; S31; S32; P33; A34; A35; P36; A37; R38; P39; R40; P41; P43; P46; A47; P50; G51; D52; T53; H54; F55; R56; T57; F58; R59; S60; H61; D63; Y64; R65; R66; I67; T68; R69; A70; S71; A72; L73; D75; A76; Y80; P83; V86; H87; H90; R94; V98; G99; R104; D105; S106; R107; Q108; R109; N110; C111; F112; F113; A114; V117; M119; A120; S121; G122; P123; T124; S125; I126; R127; V128; H129; F130; Q131; A132; H136; L137; D138; G139; S140; R141; S143; D145; C146; E149; Y154; A157; P158; R159; R160; M161; G163; P165; R167; R169; R170; V171; R172; P173; L174; Q175; L177; R179; Q180; R181; R188; E189; L191; P195; V199; L200; D202; Y203; S205; S206; F207; P208; F209	0.677725	5961.36	9608.19	0.382886	R163; E168; T171; S173; H176; E180; A181; P182; L183; L184; T185; L186; K187; Q188; K189; Q190; W192; I193; C194; L195; E196; T197; L198; T199; Y204; N281; T282; P283; D284; P285; F288; F289; L292; V300; Q301; W303; L304; S314; P315; L318; P320; E321; I322; S323; P324; L325; E326; V327; L328; E329; R330; T356; C358; F359; T360; N361; Q362; Y364; F365; F367; V380; Y381; F382; T383; Y384; D385; P386; Y387; S388; E389; D391; D393; E394; V396; A397; G398; A399; P400; S403; L408; Q409; P410; L411; S412; D415; D416; A417; Y418; C419; T420; F421; P422; D426; L429; F430; S431; P432; S433; L434; G436; G437; P438; R454; P457; S458; Q460; E461; V463; P464; R465; W467; D468; Q470; G473; P474; P475; F485; P487; E490; L491; V492; L493; R494; E495; A496; G497; E499; P501; D502; G504; P505; R506; E507; G508; V509; S510; F511; P512; W513; S514; R515; P516; Q519; A527; R528; T533; D534; A535; Y536; L537; S538; L539; Q540; L542; Q543; Q545; D546; P547; H549; L550; V551	0.292196	6023.87	11799.4	0.337978	8.3436	3.0037	-54.7545	-83.6532	0.251808
O15524	P17181	M1; V2; A3; H4; N5; Q6; V7; A8; A9; D10; N11; A12; V13; S14; T15; A16; A17; E18; P19; R20; R21; R22; P23; E24; P25; S26; S27; S28; S29; S30; S31; S32; P33; A34; A35; P36; A37; R38; P39; R40; P41; C42; P43; A44; V45; P46; P48; A49; P50; G51; F55; R56; T57; R59; A76; W81; S85; V86; H87; H90; E91; R92; R94; A95; E96; V98; G99; R104; S106; R107; Q108; R109; N110; A114; K118; M119; A120; S121; T124; S125; I126; R127; H129; F130; Q131; H136; L137; D138; G139; S140; R141; Y154; A157; R159; R160; M161; L166; R167; Q168; R169; R170; V171; P173; Q175; E176; R179; N197; P198; V199; L200; Y203; S206	0.530806	5047.13	8786.6	0.364842	M1; V4; L5; L6; G7; A8; T9; T10; L11; V12; L13; V14; V20; L21; S22; A23; A24; A25; N29; Q34; K35; V36; E37; V38; Q66; K67; T68; G69; M70; D71; W73; Y97; E98; E99; K101; R103; R105; N110; T111; S112; S113; W114; Y115; E116; V117; D118; S119; F120; T121; F123; R124; K125; A126; Q127; L158; S209; W210; K211; I212; N465; F469; P470; S471; L472; K473; P474; S475; S476; I478; D479; E480; F482; S483; E484; Q485; P486; L487; K488; N489; L490; L491; L492; S493; T494; S495; E497; I499; E500; C502; F503; I505; T510; I511; A512; T513; V514; E515; E516; T517; N518; T520; D521; D523; H524; K525; K526; Y527; S528; S529; Q530; T531; S532; Q533; D534; S535; G536; N537; Y538; S539; N540; E541; D542; E543; S544; E545; S546; E550; E551; L552; Q553; Q554; D555; F556; V557	0.240575	5070.01	10863.3	0.318203	7.512	2.17453	-36.2344	-57.2004	0.360225
O15524	P27986	M1; V2; H4; N5; Q6; A8; A9; D10; N11; A12; V13; S14; T15; A16; A17; E18; P19; R20; R21; R22; P23; E24; P25; S26; S27; S28; S29; S30; S31; S32; P33; A34; A35; P36; A37; R38; P39; P41; C42; A44; V45; P46; A47; P48; A49; P50; G51; D52; T53; H54; F55; R56; T57; F58; R59; S60; H61; Y64; R65; T68; R69; A72; V86; H87; H90; R104; S106; R107; Q108; R109; N110; A114; M119; A120; S121; G122; P123; T124; S125; I126; R127; L137; D138; G139; S140; R141; E142; Y154; P158; R159; M161; A192; P195; L196; N197; P198; V199; R201; D202; S205	0.473934	4427.95	9724.98	0.312865	M1; A3; E20; K34; G35; V38; A39; F42; S43; D44; P84; R90; R93; P94; L95; P96; V97; A98; P99; G100; K103; T104; E105; D107; V108; E109; Q111; A112; L113; T114; L115; P116; D117; E120; Q153; S156; N157; L158; L161; R162; D184; K187; R188; L191; P194; N195; E205; S208; L209; E212; E218; L222; K225; L226; S229; P230; S231; P233; E345; R348; D349; D352; R373; K374; G375; G376; N377; P418; K419; D421; N453; F456; Q457; S460; R461; Y463; D464; Y467; E468; Y470; T471; S474; Q475; Q478; R481; I484; E485; N488; E489; K492; I493; E496; Q497; T500; Q501; Y504; S505; Y508; K511; F512; E515; N517; E520; R523; I524; N527; K530; L531; L549; Y556; K567; L570; R574; R577; D578; L581; M582; T585; G588; V589; R590; Q591; L594; N595; L598; N600; N602; T603; E604; D605; Q606; Y607; S608; L609; V610; E611; D612; D613; E614; D615; L616; H697; Q699; H700; T701	0.200276	4393.94	10126.4	0.302605	6.34784	3.85405	-22.6759	-41.4337	0.335196
O15524	Q8N668	M1; V2; A3; H4; N5; Q6; V7; A8; A9; D10; A12; V13; T15; A16; A17; E18; P19; R20; R21; R22; P23; S27; S28; S29; S30; S31; S32; P33; A34; A35; P36; P39; R40; C42; V45; A47; P48; D52; H54; F55; R56; T57; F58; S60; H61; Y64; I67; T68; S71; A72; D75; Y80; G82; P83; D105; F112	0.265403	1851.74	4962.79	0.271734	E107; N111; L119; R120; G121; L122; S123; W124; R125; V126; K129; S130; Q131; S132; R133; H134; S135; A136; Q137; I138; H139; T140; P141; V142; A143; I144; E146; E148; E155; S156; E157; F158; L159; C160; L161; E162; F163; D164; E165; K167; V168; N169; L172; K173; L175; S176; V178; E179; I182; S183; I186	0.268421	2039.67	4254.7	0.324047	8.7372	3.59767	-14.63	-24.783	0.447474
O15524	Q92985	M1; V2; A3; H4; N5; V7; A8; D10; N11; A12; V13; S14; T15; A17; E18; P19; R20; R21; R22; P23; E24; P25; S26; S27; S28; S29; P33; A34; A35; P36; A37; R38; P39; R40; P41; C42; P43; A44; V45; P46; A47; P48; A49; P50; G51; D52; T53; H54; F55; R56; T57; F58; R59; S60; H61; A62; Y64; R65; I67; T68; S71; A72; L73; L74; D75; A76; C77; G78; Y80; G82; P83; S85; V86; H87; H90; R94; P97; V98; G99; T100; R104; D105; S106; R107; Q108; R109; N110; C111; F112; F113; A114; L115; V117; K118; M119; A120; S121; G122; P123; T124; S125; I126; R127; H129; Q131; A132; R134; H136; L137; D138; G139; S140; R141; E142; S143; F144; D145; E149; E152; H153; Y154; V155; A156; A157; P158; R159; R160; M161; L162; G163; A164; P165; Q168; R169; R172; P173; Q175; E176; L177; R179; Q180; R181; V183; A184; T185; V186; G187; R188; E189; N197; P198; V199; L200; D202; Y203; S206; Q210; I211	0.748815	6393.08	11673.8	0.353856	D34; T38; C39; C97; L99; R100; S101; R103; F105; V106; M107; L108; R109; D110; Y122; A123; L124; R126; E127; L128; C129; W130; P134; G135; T136; D137; Q138; T139; E140; A141; E142; A143; P144; A145; A146; V147; P148; P149; P150; Q151; G152; G153; P154; P155; G156; P157; F158; L159; H161; T162; A164; G165; L166; Q167; A168; P169; G170; P171; L172; P173; A174; P175; A176; G177; D178; K179; G180; D181; L182; L183; L184; Q185; A186; V187; Q189; S190; C191; L197; S200; W201; P205; A277; C278; K296; R298; E336; P338; K341; Q342; Y345; E348; L349; H352; R370; K373; C374; K375; Y377; P383; P384; G385; S386; P389; S390; T391; P392; R398; F417; Q421; R422; R423; S425; R427; G435; Q436; D437; S439; A440; G441; R442; P443; K446; L448; E463; Q466; R467; E468; G469; V470; S471; S472; L473; D474; S475; S476; S477; L478; S479; L480; C481; L482; S483; S484; A485; N486; S487; L488; Y489; D490; D491; I492; E493; C494; F495; L496; M497; E498; L499; E500; Q501	0.318091	6459.35	12057.1	0.348844	7.78063	1.86735	-61.8703	-88.5367	0.22075
O15525	O15525	M1; T2; T3; P4; N5; K6; N8; K9; A10; L11; K12; V13; K14; R15; D26; E27; V30; T31; L37; V50; Q51; K53; Q54; R55; R56; R57; T58; L59; K60; N61; R62; G63; Y64; A65; S67; C68; R69; K71; R72; Q75; K76; L79; E80; Q82; K83; L86; Q87; E89; V90; L93; A94; E96; N97; M100; K101; E103; L104; L107; R108; S109; K110; Y111; E112; A113; L114; Q115; T116; F117; A118; R119; T120; V121; A122; R123; S124; V126; A127; R130; G131; L133; A134; A135; G136; L137; G138; P139; L140; V141; G143; K144; V145; A146; A147; S149; V150; I151; I153; V154; K155; K157; T158	0.623457	4418.93	9211.19	0.324203	M1; T2; T3; P4; N5; K6; N8; K9; A10; L11; K12; V13; K14; R15; D26; E27; V30; T31; L37; V50; Q51; K53; Q54; R55; R56; R57; T58; L59; K60; N61; R62; G63; Y64; A65; S67; C68; R69; K71; R72; Q75; K76; L79; E80; Q82; K83; L86; Q87; E89; V90; L93; A94; E96; N97; M100; K101; E103; L104; L107; R108; S109; K110; Y111; E112; A113; L114; Q115; T116; F117; A118; R119; T120; V121; A122; R123; S124; V126; A127; R130; L133; A134; A135; G136; L137; G138; P139; L140; V141; G143; K144; V145; A146; A147; S149; V150; I151; I153; V154; K155; K157; T158	0.617284	4421.4	9164.12	0.32545	5.6559	0.904944	-64.1479	-76.737	0.138212
O15525	P08670	M1; T2; N5; K6; K9; A10; K12; V13; R15; E16; P17; T22; D26; E47; E48; Q51; R55; T58; L59; N61; R62; A66; R69; R72; V73; Q75; K76; E77; L79; E80; K81; Q82; K83; A84; E85; L86; Q87; Q88; E89; V90; E91; K92; L93; A94; S95; E96; N97; S99; M100; K101; L102; E103; L104; A106; L107; R108; S109; K110; Y111; E112; A113; L114; Q115; T116; F117; A118; R119; T120; V121; A122; R123; S124; P125; V126; A127; P128; A129; R130; G131; P132; L133; A134; A135; G136; L137; P139; L140; V141; P142; G143; K144; V145; A146; A147; T148; S149; V150; I151; T152; I153; V154; K155; S156; K157; T158; D159; A160; R161	0.666667	6272.85	11182.2	0.359371	M1; R4; S7; S8; Y11; R12; M14; F15; G16; G17; P18; A21; S26; S27; R28; S29; Y30; V31; T32; T33; S34; T35; R36; T37; Y38; S39; L40; P46; T48; S49; R50; S51; L52; Y53; P57; G58; G59; V60; Y61; A62; T63; S65; S66; A67; V68; R69; L70; R71; S72; R78; L80; F86; A89; I92; N93; F96; E103; L107; L110; N111; F114; A115; Y117; I118; V121; R122; E125; Q126; K129; I130; L132; A133; E136; Q137; G140; Q141; K143; S144; G147; E151; M154; R155; R158; R159; D162; T165; N166; A169; R170; E172; V173; E174; N177; L178; E180; D181; R184; L185; K188; E191; E192; Q195; A308; Q311; A312; E315; Y319; Q322; M344; F351; E354; A355; A356; Y358; Q359; T361; I362; R364; L365; Q366; E368; I369; M372; K373; E375; M376; H379; L380; E382; Y383; L386; L387; V389; K390; L393; D394; E396; I397; Y400; R401; L404; E405; G406; E407; E408; S409; R410; I411; S412; L413; L415; N417; F418; S420; N422; L423; R424; E425; T426; N427; P432; T436; H437; S438; K439; R440; T441; L442; L443; I444; K445; T446; V447; E448; T449; R450; D451; N456	0.381974	5724.41	13396.1	0.299385	7.33501	2.16716	-71.4675	-95.8417	0.050645
O15525	P18847	M1; T2; T3; P4; N5; K6; N8; A10; L11; K12; V13; K14; R15; E16; P17; T22; S23; L24; T25; D26; E27; V30; L44; E48; Q51; L52; Q54; R55; T58; L59; N61; R62; G63; Y64; A65; A66; C68; R69; V70; R72; V73; Q75; K76; L79; E80; Q82; K83; L86; Q87; E89; V90; L93; A94; E96; N97; M100; K101; E103; L104; L107; R108; K110; Y111; L114; F117; A118; V121; A122; R123; S124; V126; P128; R130; G131; P132; L133; A134; A135; G136; L137; L140; V150; I151; I153; V154; K157; T158; D159; A160; R161; S162	0.561728	3809.69	8349.82	0.313309	M1; M2; L3; Q4; H5; P6; Q8; V9; A11; S12; V14; S15; S17; V20; P21; S24; P25; P26; G27; S28; L29; V30; F31; D33; F34; R46; I49; Q50; K52; H53; L54; H56; R57; S60; A61; E63; S64; V67; K107; K110; T111; L114; Q115; E117; S118; L121; E122; V124; N125; L128; K129; Q131; I132; E134; L135; K136; E138; K139; H141; L142; I143; Y144; M145; L146; L148; H149; P151; T152; C153; I154; V155; R156; P163; E164; E166; R167; F170; I171; Q173; I174; K175; E176; G177; T178; L179; Q180; S181	0.480663	3906.21	7645.06	0.338163	5.1841	2.59205	-61.3122	-73.9134	0.035106
O15525	P63162	A10; V13; K14; V30; T31; M32; S33; V34; R35; L37; N38; L41; R42; K46; I49; V50; K53; Q54; R56; R57; T58; K60; N61; R62; G63; Y64; A65; S67; C68; R69; K71; R72; Q75; K76; L79; E80; Q82; K83; L86; Q87; E89; V90; L93; E96; N97; M100; E103; L104; L107; R108; K110; Y111; L114; Q115; F117; A118; R119; T120; V121; A122; P125; V126; A127; P128; A129; R130; G131; P132; L133; A135; G136; L137; P139; L140; V141; P142; G143; K144; V145; A146; A147; T148; S149; V150; I151; T152; I153; V154; K155; S156; K157; T158; A160; R161; S162	0.58642	4328.81	9040.14	0.323796	M1; T2; V3; G4; K8; M9; H12; R16; R18; I20; Q22; I26; I28; T30; K36; H37; M38; N39; D44; D46; F48; K52; P53; N55; A56; K57; Q58; P59; E60; R61; E63; R73; G74; E75; L77; V78; S79; M80; T81; V82; E83; G84; P85; P87; T90; M142; T143; P144; R147; G148; T149; V150; A152; A153; V155; A156; A157; A159; S160; I161; G163; A164; T166; Q167; Y168; P169; P170; R172; T174; P175; P176; P177; P178; V179; G180; R181; A182; T183; P184; P186; I188; M189; A190; P191; P192; P193; G194; M195; R196; P197; P198; M199; G200; P201; P202; I203; G204; G214; M215; P216; P217; P218; G219; M220; R221; P222; P223; P224; P225; G226; I227; R228; G229; P232; P233; G234; M235; P238; R239	0.495833	4080.06	10223.3	0.285251	4.51904	0.951376	-55.4431	-65.368	0.30983
O15525	Q14494	M1; T2; T3; P4; N5; K6; G7; N8; K9; S23; D26; E27; V30; S33; V34; R35; L37; N38; L41; R42; K46; E47; E48; I49; V50; Q51; L52; K53; Q54; R55; R56; R57; T58; L59; K60; N61; R62; G63; Y64; A65; A66; S67; C68; R69; V70; K71; R72; V73; T74; Q75; K76; E78; L79; E80; Q82; K83; L86; Q87; E89; V90; L93; A94; E96; N97; S99; M100; K101; L102; E103; L104; L107; R108; S109; K110; Y111; A113; L114; Q115; T116; F117; A118; V121; A122; P125; P128; A129; R130; G131; P132; L133; A134; A135; P139; L140; K144; I151; K155; R161	0.604938	5003.96	8531.61	0.36969	D27; D29; P37; L39; R40; I42; N57; L58; T61; L62; I67; H68; P69; K70; S71; I72; D73; L74; D75; F78; E190; V191; F192; L229; V230; D231; G232; E233; T234; E236; S237; F238; Q241; V242; P243; S244; D247; E268; E271; F272; P273; T330; S331; A332; S333; H364; A366; S367; L368; G369; S372; D374; D436; P437; G440; L441; E444; A445; L447; D448; E449; M453; D454; A456; I457; E458; E459; G460; F461; A466; E470; D529; E531; E537; E539; G540; A541; V542; A580; P581; S582; A583; D585; S586; K675; L676; T678; I679; L682; E683; D685; V686; L689; Q690; D692; K693; L696; L697; E699; K700; F703; L704; S706; L707; M710; K711; K713; V714; L717; Y718; E720; V721; R724; L725; R726; D727; E728; Y733; Y738; L740; Q741; Y742; D745; G746; S747; V748; L749; L750; I751; P752; M755; Q763; R770; R771	0.173575	4525.06	8180.28	0.356154	4.40759	7.13609	-58.553	-80.5274	0.004166
O15525	Q16621	M1; T2; T3; P4; N5; K6; N8; K9; L11; K12; K14; R15; E16; P17; G18; E19; N20; G21; T22; S23; L24; T25; D26; E27; V30; T31; M32; S33; V34; R35; L37; N38; Q39; L41; R42; L44; K46; E47; E48; I49; V50; Q51; L52; K53; Q54; R55; R56; R57; T58; L59; K60; N61; R62; G63; Y64; A65; A66; S67; C68; R69; V70; K71; R72; V73; T74; Q75; K76; E77; L79; E80; K81; Q82; K83; L86; Q87; E89; V90; L93; A94; E96; N97; M100; K101; E103; L104; L107; R108; S109; K110; Y111; A113; L114; Q115; F117; A118; V121; A122; P125; V126; A127; P128; R130; G131; P132; L133; A134; A135; G136; G138; P139; L140; V141; P142; G143; K144; V145; A146; A147; T148; S149; V150; I151; I153; V154; K155; S156; A160; R161; S162	0.796296	5857.98	11703.4	0.333571	M1; S2; P3; C4; P5; Q8; R12; V13; Q15; E25; L26; W28; Q29; E30; M32; S33; E36; G39; L40; N41; A42; S44; P46; A54; P55; L57; G58; P59; P60; P80; P81; P82; Y83; S88; T89; S90; H91; V92; P93; D94; P95; P96; Y97; S98; Y99; A103; I104; P105; V106; K108; L110; S111; L112; S113; G114; L115; L116; S117; E118; P119; L120; P123; L124; L127; D128; I129; G130; L131; G134; P135; P136; K137; Q139; D141; P142; E143; D145; S146; G147; S149; L150; N151; Y152; S153; D154; A155; Y176; E179; Y180; L203; A204; L205; E206; R229; A280; R284; K287; L288; T290; I291; L294; E295; E297; L298; R300; L301; T302; E304; R305; L308; L309; A311; R312; A315; D316; T318; L319; M322; R323; Q325; L326; T327; L329; Y330; I333; H336; L337; R338; D339; E340; G342; Y345; Y350; A351; L352; Q353; Q354; A355; A356; D357; G358; T359; I360; F361; L362; V363; P364; R365; T367; K368; M369; E370; A371; T372	0.412869	5702.4	10520.6	0.351502	6.40117	3.97911	-79.3044	-104.291	0.031396
O15525	Q16649	P17; G18; E19; N20; D26; E27; V30; T31; V34; L37; N38; K46; E47; I49; V50; Q51; K53; Q54; R55; R56; R57; T58; L59; K60; N61; R62; G63; Y64; A65; A66; C68; R69; V70; K71; R72; V73; Q75; K76; E78; L79; E80; Q82; K83; E85; L86; Q87; E89; V90; K92; L93; A94; E96; N97; M100; K101; E103; L104; L107; R108; K110; Y111; L114; Q115; F117; A118; V121; A122; S124; P125; V126; L133; A134; A135; G136; L137; G138; P139; L140; V141; P142; G143; K144; V145; A146; A147; S149; V150; I151; I153; V154; S156; K157; T158; A160; R161; S162	0.592593	4372.37	7716.6	0.361683	M1; Q2; L3; R4; M6; K10; Q13; M26; V27; L28; N29; S30; A31; L32; T33; E34; S36; E37; D38; S39; T40; E43; E44; L45; L46; L47; E49; V52; G53; K54; N55; K56; S57; C60; R62; E65; S90; R94; N97; D98; L101; E102; K104; L105; L108; G109; E111; N112; L115; K116; E118; L119; S121; L122; K123; L124; K125; F126; L128; Y148; D151; Y152; S155; K156; N158; V159; F162; V163; H166; S169; M170; V171; S173; S174; C175; R361; H362; L365; S369; S372; M373; V374; S377; L378; F381; V383; Q384; N387; I388; W391; W398; H399; E402; K406; T407; Q408; N409; S410; F411; K412; Y432; L433; K434; Q435; G436; I437; N439; L440; S441; A442; E443; V444; S446; L447; K448; R449; L450; I451; T453; Q454; P455; S457; A458	0.266234	4316.26	8172.14	0.345621	4.60372	4.14335	-59.9698	-75.5474	0.044262
O15525	Q5RL73	M1; T2; T3; P4; N5; K6; G7; N8; K9; A10; L11; K12; V13; V34; K46; I49; V50; K53; Q54; R56; R57; K60; N61; R62; G63; Y64; A65; A66; S67; C68; R69; K71; R72; Q75; K76; L79; E80; Q82; K83; L86; Q87; V90; E91; L93; A94; E96; N97; M100; K101; E103; L104; D105; A106; L107; R108; S109; K110; Y111; E112; A113; L114; Q115; F117; T120; V121; V126; A127; P128; A129; R130; G131; P132; L133; A134; A135; G136; L137; L140; V141; K144; V145; A147; T148; S149; V150; I151; T152; I153; V154; K155; S156; K157; T158; R161	0.580247	4668.35	8966.95	0.342372	M1; A2; S3; S4; G5; G6; S10; L11; F12; Q17; R18; A19; V20; R32; P33; R34; A35; K37; Y39; Q51; G52; P54; A55; V56; G57; M59; A77; L78; D79; E80; Y81; P82; A83; E84; D85; F86; T87; E88; Y90; R101; K104; R105; D108; E109; F113; G114; G115; L116; H118; Y121; E124; E126; V128; R132; P202; L203; Y205; F206; S207; S208; K209; V218; D219; R220; N239; H240; S243; L244; T247; A257; C258; P259; Q262; D272; R273; F274; M275; P276; R277; Q280; L281; E283; R284; R287; R288; D291; L294; G295; F297; L298; N301; P302; E306; M308; I309; G310; P311; L312; L313; D315; I316; S317; K318; V319; D320; M321; H322; D323; D324; L326; T329; A330; L332; I333; R334; H335; K336; L337; E339; V340; I341; V344; L361; K362; R364; R365; R366; I367	0.348774	4229.32	9584.07	0.306176	5.16989	2.69734	-45.3012	-59.9786	0.121641
O15525	Q8IX15	L11; K12; V13; K14; R15; P17; N20; G21; T22; S23; L24; V34; L37; L41; R42; G43; L44; S45; K46; E48; I49; V50; Q51; L52; K53; Q54; R55; R56; R57; T58; K60; N61; R62; G63; Y64; A65; S67; C68; R69; K71; R72; Q75; K83; Q87; V90; E91; K92; L93; A94; S95; E96; N97; A98; S99; M100; K101; L102; E103; L104; D105; A106; L107; R108; S109; K110; Y111; E112; A113; L114; Q115; T116; F117; A118; R119; T120; V121; A122; R123; S124; P125; V126; A127; P128; A129; R130; G131; P132; L133; A134; A135; G136; L137; G138; P139; L140; V141; P142; G143; K144; V145; A146; A147; T148; S149; V150; I151; T152; I153; V154; K155; S156; K157; T158; D159; A160; R161; S162	0.722222	7243.16	11424.6	0.388003	M1; V2; R3; G4; W5; E6; P7; P9; D12; C13; I15; S16; K20; G23; T24; M25; P26; P27; N28; K29; A31; S32; S35; S36; S37; P38; A39; L41; C43; P46; S48; E49; E50; L51; Q52; L53; V54; W55; T56; Q57; Y79; W114; S115; S116; E118; I119; E120; E161; Q162; V163; G164; I165; G166; G168; P169; P170; T171; L172; S173; P175; T176; K179; L181; K182; E184; E186; E187; P188; S189; Q190; M191; P192; N238; Q239; H241; G242; T245; A246; S247; W248; N249; P264; I266; A267; I269; A270; S271; C273; K274; E276; S277; S280; V281; S284; S290; S291; F292; Q293; V294; L295; A296; N297; T300; K304; L306; Q307; P308; L309; G310; C311; V312; P313; Q314; S315; V316; S317; P318; S319; E320; Q321; L323; E328; P329; W331; P332; R336; H337; N338; P346; Y349; S351; P352; D353; Q355; R356; Q357; T360; K372; W380; A381; R382; R383; E384; Y386; R397; P398; I401; W403; D406; T407; R408; Y409; A410; H413; Q415; L416; W418; P438; P439; P440; T442; R443; S444; E447; T451; L454; Q474; Q475; L476; R477; E478; I481; S491; T492; Q493; L496; D497; F499; D500; L503; P504; Q505; P506; A507; E508; V509; V510; V511; C512; L513; D514; E516; E519; E522; D527; D528; E529; E530; E532; E533; E534; E535; E536; E537; D539; D542; D543; D544; D545; V546; I547; I548; Q549; D550	0.389091	6336.37	13828.4	0.31423	5.44938	3.53473	-69.717	-95.0754	0.210876
O15525	Q9NR55	M1; T2; T3; N5; A65; R69; R72; Q75; K76; L79; E80; Q82; K83; L86; Q87; E89; V90; L93; A94; E96; N97; M100; K101; E103; L104; L107; R108; K110; Y111; L114; Q115; F117; A118; V121; A122; P125; V126; R130; L133; A134; L137; P139; L140; V141; P142; G143; K144; V145; A146; A147; S149; V150; I153; V154; K157; T158; D159; A160; R161; S162	0.37037	2325.98	5883.03	0.283345	R41; R42; N45; R46; A49; S52; R53; Q56; T57; K59; A60; L63; H64; E66; Y67; L70; E71; E73; N74; L77; R78; R79; E80; I81; K83; L84; T85; E87; L88; H90; L91; T92; E93; A94; L95; E97; H98; E99; C102; L104; L105; C107; P108; M109; N110; F111; V112; P113; V114; P115	0.393701	2476.78	5153.56	0.324596	2.49856	1.66571	-44.603	-48.7554	0.053648
O15525	Q9ULX9	M1; T2; T3; N5; K6; N61; A65; C68; R69; R72; V73; Q75; K76; L79; E80; Q82; K83; L86; Q87; E89; V90; L93; A94; E96; N97; M100; K101; E103; L104; L107; R108; K110; Y111; L114; Q115; F117; A118; V121; A122; P125; L140; V141; P142; K144; V145; A147; T148; I151; T152; V154; K155; K157; T158; D159	0.333333	2499.96	4875.29	0.338967	M1; S2; V3; P5; K14; R57; N61; R62; Y64; A65; C68; R69; K71; R72; V73; Q75; K76; L79; Q80; Q82; K83; L86; E87; E89; V90; L93; A94; E96; N97; M100; R101; E103; L104; L107; R108; K110; C111; L114; Q115; F117; A118; V121; R125; T129; L130; V131; S135; V136; I139; V140; S142; T143; P144; G145; S146; G147; S148; A151; G153; P154; D155; P156; A157	0.384146	2449.18	5186.02	0.320774	4.44522	1.61644	-40.8342	-47.2068	0.030972
O15525	Q9UNN4	T2; K6; K9; A10; K12; V13; K14; R15; V34; R35; L37; N38; L41; R42; G43; L44; S45; K46; E47; I49; V50; Q51; K53; Q54; R55; R56; R57; T58; K60; N61; R62; Y64; A65; S67; C68; R69; K71; R72; Q75; K76; L79; E80; Q82; K83; L86; Q87; E89; V90; K92; L93; A94; E96; N97; S99; M100; K101; E103; L104; D105; L107; R108; K110; Y111; E112; L114; Q115; F117; A118; R119; V121; A122; R123; S124; P125; V126; A127; P128; A129; R130; G131; L133; A134; L137; G138; P139; V141; P142; G143; K144; V145; A146; A147; T148; S149; V150; I151; T152; I153; V154; K155; S156; K157; T158; D159; A160; R161; S162	0.660494	5750.9	10708.1	0.349407	M1; V7; L10; Y11; V14; D17; V18; G21; V22; L25; F26; E28; E29; I31; T77; S80; S81; S84; L85; V86; H118; A121; T124; L125; Q126; V128; S129; G130; H131; L132; Y133; K134; V135; N136; V137; P138; I139; M140; F159; L162; S166; I168; P177; W178; Q181; T184; E185; Q188; E191; V205; R207; H240; Y241; I242; S243; L244; P245; G246; V247; V248; F249; S250; Q252; T256; N257; S258; N259; E261; V263; L264; A271; Q272; N273; L274; H275; D276; E277; S278; S280; L287; H288; H290; V291; T292; R302; M303; Y304; G305; E316; E317; P318; I321; P322; E325; K326; S328; N329; V332; D333; I336; R337; T339; D340; I343; G344; I346; I347; D350; G351; G353; D354; S356; S357; N358; E359; G362; S363; T364; A367; D368; E371; F372; N375; V383; E386; E387; S390; I391; N393; E394; D395; A397; T398; N399; S400; S401; D402; N403; E404; D405; V408; N409; E412; E413; D414; P415; L416; N417; S418; D420; D421; S423; E424; Q425; D426; V427; P428; D429; L430; F431; D432; V436; V438; C439; Q440; D457; G458; V459	0.351464	5092.81	10681.8	0.322849	4.05765	3.68877	-52.2553	-69.465	0.208815
O15525	Q9Y3C7	L79; Q82; K83; L86; Q87; E89; V90; L93; A94; E96; N97; M100; K101; E103; L104; L107; R108; K110; Y111; A113; L114; Q115; F117; A118; R119; V121; A122; S124; P125; V126; A127; L133; A134; A135; G136; L137; G138; P139; L140; V141; P142; G143; K144; A146; A147; S149; V150; I151; T152; I153; V154; K155; K157; A160; R161; S162	0.345679	2310.56	4961.32	0.317739	M1; A4; V5; D11; A12; G13; N14; L16; R17; Q19; L20; E21; E23; F24; Q26; C27; A29; N30; N32; Y33; N35; F36; L37; Q39; R40; Y42; D45; A47; F48; N50; Y51; Y54; K68; Y69; P70; D98; E99; Q101; I102; W105; Q106; S109; R110; R112; M113; R114; Q116; Q117; L119; A120; Q123; Q124; N126; N127; G130; K131	0.427481	2201.09	4654.48	0.321066	4.87626	0	-35.8789	-40.7633	0.018708
O15527	P05060	P40; S41; G42; Q43; R48; F144; S147; S148; N149; N150; N151; I152; A153; R154; T156; G157; E160; R161; E193; R197; K198; L199; G200; G202; Y203; R204; R206; Y207; S209; A210; R213; A214; E218; Q219; K238; C241; I242; L243; P244; G245; V246; G247; T248; K249; V250; V267; D268; V269; H270; W272; H273; I274; Q276; R277; D278; S280; H282; Q287; A288; K289; G290; P291; S292; P293; Q294; N296; A316; F319; S320; D322; L323; Q325; S326; R327; H328; A329; P332; P333; A334; K335; R336; R337; K338; G339; S340; K341; G342; P343; E344	0.257971	3735.15	5536.49	0.402857	G128; H129; S217; E218; A221; A222; G223; H224; S225; Q226; E227; K228; T229; H230; S231; R232; E233; K234; S235; S236; Q237; E238; S239; E241; E242; E252; K254; G255; P257; S259; Q260; E262; S263; E264; G266; E267; D269; A270; E273; V274; R277; H283; P290; S294; Q295; G296; G297; S298; P300; S301; K304; Q308; E310; S311; E312; S335; G366; S367; E369; Y370; P373; R374; P375; Q376; S377; E378; E379; W381; E384; D385; R387; N388; R469; L472; N473; Y474; G475; E476; E477; A479; P480; K482; W483; Q484; D488; Q490; D491; E494; R496; A499; D503; N545; E548; N553; E554; L557; N558; K560; N561; F562; P564; E565; Y566; N567; Y568; D569; W570; W571; E572; K573; K574; P575; S577; E627	0.16839	3171.95	5210.57	0.378401	12.7405	9.84494	-2.22298	-34.4102	0.56196
O15527	P18887	M1; P2; R4; H13; S41; G42; Q43; F45; R48; E49; Q50; S51; P52; V130; L132; F144; S147; S148; N149; N150; N151; I152; A153; R154; I155; T156; G157; E160; R161; Q164; D174; D175; V176; T177; Y178; R197; K198; G200; G202; Y203; R204; R206; Y207; C241; I242; L243; P244; G245; V246; G247; T248; K249; V250; C253; L256; M257; P266; D268; V269; H270; W272; H273; Q276; A288; K289; G290; P291; S292; P293; N296; Q315; A316; F319; S320; D322; L323; S326; R327; H328; A329; Q330; E331; P332; P333; A334; R336	0.249275	2544.71	4977.28	0.338303	S11; C12; S13; S14; Q15; D16; S17; T18; A36; K37; A38; G39; K41; T42; S44; E81; K129; K138; D139; S328; G329; F364; N366; T367; P368; K369; S371; Q372; Q465; I470; E471; V473; Q474; S475; E476; G477; Q478; D479; N480; G481; A482; S485; G486; T488; E489; D490; L492; R493; A496; E497; K499; E500; H501; R502; L503; Q507; E508; E509; N510; G511; E512; D513; P514; Y515; A516; G517; S518; T519; D520; E521; N522; T523; D524; S525; E527	0.118483	2725.39	5007.69	0.352433	6.45148	3.03599	-10.7687	-21.2937	0.467976
O15530	O14543	M1; R3; T4; T5; S6; Q7; L8; Y9; V12; P13; I14; Q15; S16; S17; V18; V19; L20; C21; S22; C23; P24; S25; P26; S27; M28; V29; R30; T31; Q32; T33; S35; S36; T37; P38; P39; R46; T54; A55; A56; E57; R59; P60; G61; A62; L65; Q66; H67; A68; Q69; P70; P71; P72; Q73; P74; L102; A103; T104; S105; R106; E107; D138; H139; P140; K144; Y146; S160; E194; Y195; K199; N214; E215; D216; H218; Q220; P232; E233; K337; W347; E348; N349; H351; Q352; Q353; T354	0.151079	3138.02	6027.96	0.342355	M1; V2; H4; S5; K6; F7; A10; G11; S13; R14; P15; R21; K23; T52; G53; G54; E55; N57; L58; L59; S61; A62; E63; R71; S73; S74; D75; Q76; R77; T81; K85; Q87; S88; G89; T90; K91; N92; L93; R94; L104; Q105; S106; D107; P108; R109; S110; T111; Q112; Y127; F136; P137; S138; P139; P140; T141; E142; P143; S144; S145; E146; V147; P148; E149; Q150; P151; S152; A153; P161; R162; R163; A164; Y165; Y166; I167; Y168; S169; G170; G171; E172; K173; I174; P175; L176; L182	0.373333	3058.75	6374.28	0.324259	10.0052	0.968247	-23.5183	-38.3996	0.179622
O15530	O15273	A2; R3; T4; T5; N122; K123; P125; Y126; R129; K228; S231; E233; S234; K235; Q236; R238; N240; S241; F242; G244; L254; T255; E256; K257; S258; G285; N286; E287; Y288; L289; F291; Q292; I295	0.059353	1255.17	2649.28	0.321471	M1; S4; E5; L6; S7; C8; E9; V10; E12; N14; E16; R17; E19; F21; W25; D27; L28; T29; L30; Q58; L60; Q62; R63; S64; P65; W66; L67; M68; R70; L74; G75; L78; E80; Q82; P92; K103; R106; E107; E163; A164; Q165; R166; G167	0.257485	1175.29	2833.8	0.293156	2.46867	2.46867	-7.9612	-10.4095	0.38858
O15530	O15530	M1; A2; R3; T4; T5; S6; Q7; L8; Y9; D10; Q15; P26; S27; M28; V29; R30; T31; Q32; T33; E34; S35; S36; T37; P38; P39; G40; I41; P42; G43; R46; Q47; A56; E57; G61; A62; G63; S64; L65; Q66; H67; A68; I87; L88; G89; E90; G91; S92; F93; S94; T95; V96; A109; E114; R116; H117; K120; E121; N122; K123; P125; Y126; T128; R129; D132; Y161; A162; G165; E166; L168; K169; R172; D205; K207; E209; N210; L212; T222; D223; S241; F242; L253; L254; T255; K257; A284; G285; N286; E287; Y288; L289; F291; Q292; I295; S381; Q382; G384; C385; M386; Q387; V388; S389; S390; S392; S393; H395; S396; L397; A399; S400; D401; L404; E432; K435; R436; L439; N455; L456; E480; G481; P482; H483; E497; P499; W500; S501; Q502; E503; T518; P519; N520; R521; R546; Y547; H550; P551; D552; A553; A554; V555; Q556	0.251799	5174.5	9856.69	0.344251	M1; A2; R3; T4; T5; S6; Q7; L8; Y9; Q15; P26; S27; M28; V29; R30; T31; Q32; T33; E34; S35; S36; T37; P38; P39; G40; I41; P42; G43; R46; Q47; A56; E57; G61; A62; G63; S64; L65; Q66; H67; A68; I87; L88; G89; E90; G91; S92; F93; S94; T95; V96; A109; E114; R116; H117; K120; E121; N122; K123; P125; Y126; T128; R129; D132; A162; G165; E166; K169; R172; D205; K207; E209; N210; L212; T222; D223; S241; F242; L253; L254; T255; K257; A284; G285; N286; E287; Y288; L289; F291; Q292; I295; S381; Q382; G384; C385; M386; Q387; V388; S389; S390; S392; S393; H395; S396; L397; A399; S400; D401; L404; E432; K435; R436; L439; N455; L456; E480; G481; P482; H483; E497; P499; W500; S501; Q502; E503; T518; P519; N520; R521; R546; Y547; H550; P551; D552; A553; A554; V555; Q556	0.246403	5194.7	9737.82	0.347878	8.67955	2.31455	-29.4475	-53.8937	0.155307
O15530	P05067	M1; R3; Q7; L8; D10; A11; V12; P13; I14; Q15; S16; S17; V18; V19; T31; Q32; T33; S35; T37; P38; P39; G40; I41; G85; K86; I87; G89; E90; T95; V97; I112; E114; R116; H117; I119; K120; E121; N122; K123; Y126; E153; K154; E166; L168; K169; R172; E209; S241; F242; V243; G244; T245; A246; Q247; V249; L254; K257; L279; P280; P281; R283; A284; G285; N286; E287; Y288; L289; I290; F291; Q292; K293; I295; K296; E298; Y299; D300; D368; C372; Y373; Q450; F451; E453; N454; K465; K467; R472; R474; G481; P482; H483; Y485; Y486; D488; N491; K492; V493; L494; K495; G496; E497; P499; W500; S501; Q502; P519; N520; R521; Y523; R546; Y547; H550; D552; A553; A554; V555; Q556	0.208633	4106.78	7371	0.357802	S193; D194; N195; V196; D197; D200; A201; E203; D204; D205; S206; W209; W210; G211; G212; A213; T215; D216; K224; V225; E227; V228; E230; E231; E232; E233; V234; A235; V237; E238; E240; E241; A242; D243; D244; D245; E246; D247; D248; E249; D250; D252; E253; V254; E255; A258; E385; R403; M406; S407; M410; R411; W413; E414; E417; R418; K429; Q433; Q436; V439; E440; E443; P520; K521; A578; I581; S582; E583; P584; R585; Y588; M594; P595; S596; L597; T598; E599; T600; T603; V604; E605; L606; L607; P608; V609; N610; G611; L615; P744; E745; R747; H748; K751; M752; Q754; N755; Y757; E758; N759; P760; T761; Y762; F764; F765; Q767; M768; Q769	0.138961	4013.03	6857.36	0.369171	6.40409	6.40409	-16.9967	-38.2149	0.395177
O15530	P05771	M1; A2; R3; Q7; L8; Y9; D10; A11; V12; P13; I14; Q15; E90; G91; S92; F93; E114; R116; H117; I119; K120; E121; N122; K123; F242; P251; E252; L254; T255; E256; K257; R283; A284; G285; N286; E287; Y288; L289; F291; Q292; K293; I295; K296; E298; L319; D320; D368; D369; E370; D371; C372; Y373; G374; L379; L380; F383; F470; R472; R474; D488; V490; N491; V493; L494; K495; G496	0.118705	2574.81	4638.99	0.356929	K45; Q46; P47; F49; T54; D55; F56; W58; G59; F60; K62; H75; R77; S110; S111; P112; F114; L121; Y123; R158; R159; V184; P185; M186; D187; P188; G190; Y195; K197; P204; K205; S206; E207; K209; K211; T212; T214; K216; W245; W247; D248; L249; T250; S251; R252; N253; D254; Q280; T324; V325; S326; K327; F328; D329; D335; K338; L339; T340; D341; F410; Q411; T412; M413; D414; K646; L647; I649; M650; N651	0.102832	2423.36	4962	0.32813	6.40234	2.40088	-14.9599	-24.2967	0.178122
O15530	P12956	L8; D10; A11; V12; P13; I14; Q15; S16; F84; G85; I87; E90; T95; V97; I112; E114; R116; H117; K120; E121; N122; E153; K154; Q247; L279; P280; R283; A284; G285; N286; E287; Y288; L289; Q292; K293; D371; C372; Y373; G374; L379; S381; Q382; F383; G384; C385; A443; H449; Q450; F451; E453; N454; R472; R474; G481; P482; H483; D488; V490; N491; K492; V493; L494; K495; W500; S501; N520; R546; Y547; H550; D552; A553; A554; Q556	0.131295	2179.81	5282.73	0.2921	Y30; Y32; K92; D93; K94; S96; N98; Y103; V104; L105; Q106; E107; L108; D109; K114; R115; L117; E118; Q121; R130; D133; M134; M135; F154; S155; D156; V157; Q158; F159; K160; M161; K164; D195; T196; G197; I198; Y289; E291; T292; N293; E294; P295; V296; K297; R301; G309; L310; L312; P313; S314; D315; K317; E330; E332; E333; E335; E336; R339; D342; R404; N405; L493; A494; L495; D496	0.106732	2225.76	5460.31	0.289584	8.62545	5.90162	1.91287	-11.3604	0.83499
O15530	P17612	I87; L88; G89; E90; G91; S92; S94; T95; V97; I112; E114; K115; R116; H117; K120; E121; D152; E153; K154; E166; R172; F242; L253; L254; K257; G285; N286; E287; Y288; L289; F291; Q292; I295; E453; N491; V493; W500; S501; R546; Y547	0.071942	1215.43	3177.87	0.276656	K48; L50; G51; T52; G53; S54; R57; D76; Q78; K79; K82; L83; K84; E128; W197; L199; I210; I211; L212; S213; D242; Q243; P244; I245; Q246; Y248; E249; V252; D329; D330; Y331; E332; E333; E334; R337; K346; E350	0.105413	1246.64	3345.06	0.271498	5.68626	6.49859	-1.9445	-8.02913	0.483516
O15530	P31749	V18; V19; L20; C21; S22; C23; P24; S25; P26; S27; M28; V29; R30; T31; Q32; T33; S35; T37; P38; P39; G40; I41; P42; G44; S45; R46; P71; P72; Q73; P74; R75; K77; R78; E80; D81; K83; F84; G85; K86; L98; A99; R100; E101; L102; A103; T104; S105; R106; E107; Y108; L137; D138; H139; P140; K144; D216; H218; T346; E348; N349; H351; Q352; Q353; T354; P355; D371; N375; Y376; Q382; G384; C385; M386; Q387; V388; S389; Q502; Q540; W543; R544; Q548	0.143885	3268.16	5984.84	0.3532	R15; E17; Y18; Q61; M63; K64; T65; E66; R67; P68; P70; I74; R76; V83; E85; R96; K154; L156; G157; K158; G159; T160; F161; G162; K163; V164; A177; K179; L181; K182; E184; V185; A188; K189; D190; E191; H194; E198; T211; R222; M227; E228; Y229; A230; E234; F236; F237; L239; S240; R241; R243; D274; K276; L277; E278; N279; M281; T291; D292; G294; L295; C310; G311; T312; P313; E314; Y315; E341; G345; R346; L347; Y350; N351; Q352; D353; H354; F425; Q428; T433; D434; T435; R436; Y437; F438; D439; E440; E441; F442; T443; A444; Q445; T450; R465	0.19375	3095.31	5385.44	0.364981	6.91446	4.40011	-26.6097	-41.5872	0.043905
O15530	P41743	S6; Q7; D10; H117; I119; K120; E121; N122; K123; P125; Y126; R129; R204; G225; T226; A227; K228; R238; A239; N240; S241; F242; V243; L254; T255; E256; K257; G285; N286; E287; Y288; L289; F291; Q292; I295; K296; Y373; N375; N378; L380; S381; F383; G384; C385; M386; Q387; V388; S389; S390; S391; S393; E453; N491; V493; L494; K495; G496; E497	0.104317	1824.63	3769.71	0.326157	Q4; M10; S11; H12; T13; V14; A15; G17; S19; R160; W162; G163; L164; R166; R258; R262; G263; S264; Y265; K267; K286; E288; L289; N291; D292; D295; R348; K349; A448; G449; R450; D454; I455; S458; S459; D460; N461; P462; D463; N465; T466; E467; D468; Q555; F556; N558; E559; P560; V561; Q562; L563; T564; P565; D566; D567; D568; D569; I570	0.097315	1968.09	3947.62	0.332689	5.80058	5.80058	-4.67971	-13.6566	0.510441
O15530	P45983	M1; A2; R3; E34; I87; L88; G89; E90; G91; S92; F93; S94; T95; H117; K120; E121; N122; K123; P125; Y126; R129; K154; E166; K169; R172; D205; K207; E209; D223; T226; K228; N240; S241; F242; V243; G244; T245; A246; Q247; Y248; V249; L254; K257; L279; P280; R283; A284; G285; N286; E287; Y288; L289; I290; F291; Q292; K293; C372; R436; Q450; F451; E453; N455; K465; K467; F470; R472; R473; R474; G481; P482; H483; Y485; Y486; D488; P489; V490; N491; K492; V493; L494; K495; G496; E497; P499; W500; S501; Q502; T518; N520; R521; Y523; R546; Y547; A554; V555; Q556	0.172662	3388.86	6036.13	0.359561	M1; R3; R6; D7; S12; V13; E14; I15; G16; D17; S18; T19; Q27; N28; L29; K30; P31; S34; I39; A42; A43; Y44; A46; E49; N51; K56; S58; R59; F61; Q62; N63; Q95; L98; E99; E100; F101; Q102; D103; L110; D112; N114; C116; Q117; I119; Q120; M121; E122; R127; Y130; K160; S161; D162; C163; T164; M181; M182; P184; H221; K222; I349; E350; K353; Q375; P378; G380; V383; I384; N385; G386; S387; Q388; H389; P390; S391; S392; S395; V396; D398; S400; S401; M402; S403; T404; D405; P406; T407; L408; A409; S410; D411; T412; D413; S414; S415; L416; E417; A420; G421; P422; L423; G424; C426; R427	0.241218	3316.59	6517.77	0.337245	11.0358	5.66703	-6.68937	-30.1876	0.582737
O15530	P52736	R3; Q7; A11; V12; P13; I14; Q15; S16; S17; V18; V19; L20; C21; S22; C23; P24; S25; P26; S27; M28; V29; R30; T31; Q32; T33; E34; S35; S36; T37; P38; P39; G40; I41; P42; G43; G44; R46; Q47; G48; P49; A50; M51; D52; T54; A55; A56; E57; P58; R59; G63; S64; L65; Q66; H67; A68; Q69; P70; P71; P72; Q73; P74; R75; K76; G89; E90; G91; S92; H117; K120; E121; N122; K123; V124; P125; T128; R129; R131; D132; S135; R136; D138; E166; L168; R172; Y195; K199; D205; K207; E209; N210; L212; T222; D223; K228; V229; L230; S231; P232; E233; S234; K235; Q236; R238; A239; N240; F242; V243; G244; T245; A246; Q247; E256; K257; S258; L279; P280; R283; A284; G285; N286; E287; L289; I290; S394; H395; S398; A399; D401; T402; K435; R436; L439; E440; A443; G444; H449; Q450; E453; N454; K465; K467; R472; R474; Y486; N491; V493; L494; K495; G496; E497; P499; N520; R521; Y523	0.276978	5926.06	11280	0.344417	S19; T24; E28; G56; E58; K64; C66; C71; P72; A73; D74; P75; E76; P77; E78; L79; Y80; L81; D82; P83; C85; P86; P87; G88; F89; S91; Q92; F94; P95; M96; Q97; H98; V99; L100; C101; N102; H103; P104; P105; W106; I107; F108; T109; C110; L111; C112; A113; E114; D121; G123; P124; G125; Q127; E128; K129; Q131; Q132; E135; G136; R137; P138; W139; S140; D141; Q142; E144; G150; A151; P153; L154; F155; G156; S167; R168; P169; P170; Q171; R172; Q173; P174; S176; S177; N179; G180; L181; R182; G183; V184; L186; A191; Q192; G194; N215; C216; G217; E218; C219; G220; R234; I235; H236; S237; G238; E239; K240; P241; E248; K249; G250; S252; K310; I314; Q317; R318; S321; E323; P325; Y326; V327; R329; E330; G332; K338; S339; V342; R343; Q345; R346; H348; L349; E350; E351; K352; T353; I354; C359; G360; L361; G362; S364; D365; R366; I370; Y438; V439; C440; G441; V442; C443; G444; K450; L453; N454; Q457; H460; S461; E463	0.240061	5774.49	11282.7	0.338536	9.5722	4.10237	-30.9317	-64.7269	0.200494
O15530	P61964	M1; A2; R3; T4; T5; S6; Q7; L8; Y9; D10; I41; R46; I87; E90; G91; S92; F93; S94; T95; I112; L113; E114; R116; H117; K120; E121; N122; K123; K154; E166; L168; R172; K207; E209; V243; T245; Q247; A284; G285; N286; E287; Y288; I290; Y376; D377; N378; L379; L380; S381; Q382; F383; E432; K435; Q450; F451; E453; Y485; V493; L494; K495; G496; E497	0.111511	1928.36	4122.37	0.318699	K27; K46; A47; V48; S49; A65; L88; G89; I90; S91; D92; D107; K109; N130; Y131; V132; F133; C134; F149; S171; D172; P173; S175; A176; Y191; L194; R196; L206; K207; T208; L209; I210; D211; D212; D213; N214; P215; P216; S218; F219; L234; D235; N236; W241; K245; G246; K247; L249; K250; K256; E258; K259; Y260; C261; F263; I305; L321; E322	0.173653	1660.29	3148.63	0.345252	8.3597	7.80239	-7.1209	-18.9901	0.43484
O15530	Q05513	M1; A2; R3; T4; T5; S6; Q7; L8; Y9; D10; V12; P13; Q15; S16; V19; L20; C21; S22; C23; P24; S25; P26; S27; R30; Q32; T33; E34; S35; S36; T37; P38; P39; G40; I41; P42; G43; G44; S45; R46; Q47; G48; P49; A50; M51; D52; G53; T54; A55; E57; R59; L65; Q66; H67; A68; Q69; P70; Q73; P74; R75; K76; K77; R129; R131; D132; M134; S135; R136; L137; D138; K144; L145; Y146; F147; T148; D152; K228; V229; L230; S231; P232; E233; S234; A237; R238; A239; N240	0.154676	3373.3	5927.63	0.362684	R141; Y143; Q146; C147; S148; E149; R150; W152; G153; L154; A155; R156; H169; K170; R171; S186; V187; M188; P189; P205; S206; E207; E208; T209; D210; G211; I212; A213; I215; G259; R260; G261; S262; Y263; A264; K265; V266; K281; K284; L287; H289; D293; I330; D337; M339; F340; M342; Q343; R344; R346; K347; K378; L379; D380; N381; T393; T414; P415; N416; Y417; E443; A446; G447; R448; S449; P450; F451; D452; I453; I454; T455; D456; P458; D459; N461; T462; E463; L466; R476; I477; P478; R479; F480; D549; Q551; F552; E555; Q558; T560	0.150338	2975.45	4726.28	0.386336	8.82063	3.15023	-28.5635	-44.717	0.038836
O15530	Q12824	M1; A2; R3; T4; T5; S6; Q7; L8; D10; L20; C21; S22; C23; P24; S25; P26; S27; M28; V29; R30; T31; Q32; T33; E34; S35; S36; T37; P38; P39; G40; I41; P42; G43; G44; S45; R46; Q47; G48; P49; A50; M51; D52; T54; A62; G63; I87; L88; G89; E90; G91; S92; F93; S94; T95; I112; E114; R116; H117; I119; K120; E121; N122; K123; P125; Y126; T128; R129; R131; D132; R136; D152; E153; G165; E166; L168; R172; R204; D205; K207; E209; D223; T226; K228; V229; S231; P232; E233; S234; K235; Q236; A237; R238; N240; S241; F242; V243; G244; T245; A246; V249; K257; G285; N286; E287; Y288; F291; Y373; D377; N378; L379; L380; Q382; F383; G384; C385; M386; Q387; L494; K495; N520	0.215827	4343.6	8154.89	0.34753	V57; E58; R60; K61; V64; H68; T72; K73; P74; N75; T76; K77; D78; H79; G80; Y81; T82; T83; L84; T86; S148; T150; I151; R153; N154; R155; M156; G157; R158; D159; K160; C167; F168; D169; H171; P173; I176; H177; N179; A180; S181; E184; L186; D202; A203; F204; T205; W206; N207; E210; L212; M213; M217; F218; I221; L222; D225; L226; S258; D259; R261; V270; G271; N272; I273; D277; Q278; F279; E280; W281; D282; E285; E287; N288; S289; E291; K292; F293; L295; K296; L297; C298; S299; E300; L301; G302; L303; G304; G305; E306; F307; V308; T309; A312; T335; V336; E337; I338; A339; I340; R341; A346; W349; C350; P351; L352; L353; E354; T355; D358; M361	0.288312	4189.97	7626.54	0.354586	6.09358	5.85921	-27.4414	-48.2876	0.239162
O15530	Q13618	M1; A2; R3; T4; T5; S6; Q7; L8; Y9; D10; A11; V12; P13; I14; Q15; S16; S17; V18; V19; L20; C21; S22; C23; P24; S27; M28; V29; R30; T31; Q32; T33; E34; S35; S36; P49; A50; M51; D52; G53; T54; A55; A56; E57; P58; R59; P60; G61; A62; G63; S64; L65; Q66; H67; A68; Q69; P70; P71; P72; Q73; P74; R75; K76; R78; K83; R100; E101; L102; A103; T104; S105; R106; D138; K144; E367; D368; D369; E370; D371; C372; Y373; G374; N375; Y376; D377; N378; L379; L380; S381; Q382; F383; G384; C385; M386; V388; S389; S390; S392; S393; S394; H395; L397; S398; A399; S400; D401; T402; G403; L404; P405; Q406; R407; S408; G409; I412; Q414; Y415; I416; H417; D418; L419; D420; N422; S423; F424; E425; L426; D427; Q429; F430; E434; L438; W448; K459; P462; D464; R473; R474; Q475; P489; V490; F511; G530; N531; H533; K534; R537; K538; Q540; E541; R544; Y547; Q548; S549; H550; P551; D552; A553; A554; Q556	0.285971	6600.12	13276.4	0.332056	M1; S2; N3; L4; S5; K6; G7; T8; G9; S10; R11; T14; K15; M16; R17; I18; R19; A20; F21; M23; F54; E55; Y58; R59; Y62; T63; V65; L66; K68; G70; Q113; T114; V117; R120; D121; M124; Y125; D127; R128; V129; Y130; V131; Q132; Q133; N134; N135; V136; E137; N138; Y140; N141; L144; R184; Q188; M191; I192; G194; L195; E196; G197; R198; V248; M249; H250; L252; D253; K254; S255; R364; K367; Q368; A371; R420; K425; L441; K459; T460; E461; C462; G463; C464; Q465; F466; S468; K469; E471; R475; G500; V501; D502; L503; T504; V505; R506; V507; L508; T509; T510; G511; Y512; W513; T515; S517; T519; A527; P528; F532; Y539; G545; R546; Q547; L548; T549; L550; Q551; M554; G555; S556; A557; D558; L559; N560; A561; T562; F563; Y564; G565; P566; V567; K568; E570; I591; L592; T596; M599; L602; M603; F605; N606; N607; R608; E609; V643; T660; V661; D663; R671; K694; D698; H701; E702; E704; A705; A706; V708; R709; I710; K712; S713; R714; E725; Q728; Q729; L730; K731; A732; R733; L748; R751; Y753; Y766; A768	0.223958	6494.29	12729.5	0.337826	11.3025	3.05474	-40.8575	-81.1572	0.07194
O15530	Q13867	M1; A2; R3; T4; S6; Q7; L20; C21; S22; C23; P24; S25; P26; V29; Q32; R116; I119; K120; E121; N122; S231; E233; S234; Q236; N240; S241; K257	0.048561	1016.37	2548.02	0.285146	H51; E60; G61; K62; P63; I64; N66; K68; E93; E94; K162; K163; C164; F165; P166; E167; E172; G225; N226; E234; R236; K238; D239; K240; N241; Y242; K244; R393; E400; D401; H404; K405; Y407	0.072527	973.237	2677.78	0.266566	13.0679	12.0627	2.97206	-7.26498	0.810119
O15530	Q15121	Q15; S16; S17; V18; V19; L20; C21; S22; C23; P24; S25; P26; S27; Q32; D52; T54; A55; P58; R59; G63; S64; L65; Q66; H67; A68; Q69; P70; P71; P72; Q73; P74; R75; K76; K77; E80; D81; K83; R100; E101; L102; A103; T104; S105; R106; E107; Y108; K115; I118; I119; N122; V124; P125; T128; D138; P140; K144; L145; Y146; F147; Q150; L155; K163; K199; E215; N240; N349; H351; Q352	0.122302	2083.78	5081.85	0.290802	E21; Q22; K24; S25; A26; K28; D30; S33; S36; N53; K54; D56; N59; S61; Y62; E64; H65; E68; I69; S70; R71; L76; V80; R83; T84; I89; S90; E91; E92; D93; D96; T97; K98; L99; T100; R101; I102; P103; Y108; K109; I111; I112; R113; Q114; P115; S116; E117; E118; E119; I120; I121; K122; L123; A124; P125; P126; P127; K128; K129	0.453846	1944.33	5580.71	0.258382	7.44765	4.46859	-8.31771	-18.3267	0.54539
O15530	Q16512	M1; A2; R3; L297; E298; Y299; D300; F301; P302; E303; K304; R310; E314; P363; A364; M365; S366; S392; S393; S394; H395; S396; L397; S400; D401; T402; G403; L404; P405; Q406; R407; S408; G409; S410; N411; I412; E413; Q414; Y415; I416; H417; D418; L419; D420; S421; N422; S423; F424; E425; L426; D427; Q429; F430; E434; L437; L438; E440; K441; Q442; G444; G445; N446; P447; W448; L456; I457; M460; P462; D464; R472; R473; R474; Q475; D488; P489; V490; K492; N510; F511; K512; T513; M526; P528; S529; G530; N531; H533; K534	0.158273	3399.42	5892.48	0.365848	R11; W13; S14; L15; L16; D25; L26; A27; R39; E40; R43; R44; I46; R47; L50; K51; K53; E54; E57; L84; D85; H88; Q89; L91; Q92; E93; H95; A96; H97; V98; V99; L100; P101; D102; P103; A104; A105; T106; E132; L135; A136; L139; K140; K142; Q143; G144; E146; N147; M148; I149; Q150; T151; Y152; S153; N154; G155; D159; L170; Q171; K174; I177; D178; R181; P321; R425; R506; Q507; M508; N509; I510; D511; V512; P784; T788; D789; T790; W799; F815; D825; V828; N829; D830; E831; V832; R833; Y834; R847; L850; R851; R852; N853; P854; E855; R856	0.099788	3097.46	5408.41	0.364156	6.46464	5.84896	-17.2379	-33.6315	0.254675
O15530	Q16513	D10; A11; V12; P13; I14; Q15; S16; S17; V19; Q32; T33; E34; S36; T37; P38; P39; G40; I41; P42; E90; G91; S92; R116; H117; I119; K120; E121; N122; N240; S241; F242; V243; G244; A246; V249; L253; L254; T255; E256; K257; G285; N286; E287; Y288; L289; F291; Q292; E303; E367; D368; D369; E370; C372; Y373; N378; L379; L380; F383; G384; C385; M386; Q387; V388; S389; S390; S392; S394; H395; S396; L397; S398; A399; S400; D401; T402; G403; L404; P405; R407; S408; D418; L419; D420; S421; N422; L437; L439; E440; K441; A443; G444; G445; P447; W448; H449; Q450; F451; E453; N454; P462; V463; D464; R473; V490; N491; K492; V493; L494; P528; S529; Q556	0.19964	4156.09	7511.3	0.356214	N135; L138; Q142; L145; D146; L149; K150; K152; N164; G165; S166; S167; R170; E188; R191; M192; I194; L195; V198; Q199; N201; E202; L203; F205; D206; A208; K209; P210; V211; I212; E216; L217; E220; H224; R227; I228; A231; V232; G235; A236; N238; V239; L242; L243; K247; V248; T249; D250; A253; E256; A257; R260; H286; P287; K288; R290; I291; S306; P307; R308; Q309; S310; M311; I312; S313; N316; Q317; Y318; S319; T320; L321; S322; K323; P324; A325; A326; F368; D400; N401; T402; D426; R427; S428; R429; E430; L505; A507; P508; Q509; M510; N511; I512; N513; I514; T516; R519; L520; R523; A524; Q537; V540; P541; S559; T562; P826; E827; T830; E831; T832; D867; V870; N871; D872; E873; V874; R875; Y876; R889; L892; R893; R894; N895; E897; R898	0.126016	4272.95	8155.46	0.343805	7.11825	4.27095	-28.427	-48.445	0.069313
O15530	Q86WB0	M1; A2; R3; T5; Q7; L8; D10; A11; V12; P13; I14; P38; P39; G40; L88; G89; E90; G91; S92; F93; S94; V96; A109; K111; K120; E121; N122; K123; P125; Y126; E130; V143; L159; S160; Y161; A162; K163; G165; E166; I174; D178; E179; T180; R183; F184; D205; K207; E209; N210; L212; T222; D223; G225; T226; S231; E233; S234; K235; Q236; A237; R238; A239; N240; S241; F242; V243; G244; T245; V249; L253; L254; T255; E256; K257; S258; C260; K261; S262; L279; R283; A284; G285; Y288; L289; F291; Q292; K293; I295; K296; L297; E298; Y299; D300; F301; P302; E303; K304; F305; F306; P307; K308; R310; D311; E314; K315; L317; V318; D320; A321; T322; K323; L325; C327; E328; E329; M330; E331; G334; P335; K337; A338; H339; P340; F342; E343; S344; V345; T346; W347; E348; Q353; K357; L358; T359; A360; Y361; L362; P363; A364; M365; S366; E367; D368; D369; E370; D371; C372; Y373; G374; N375; Y376; D377; S396; L397; S398; A399; S400; L419; D420; N422; P462; D464; K465; R466; K467; L469; F470; A471; R472; R473; R474; Y486; K495; R505; P506; E507; A508; K509; N510; F511; K512; T513; F515; H517; R521; T522; Y524; M526; P528; S529; G530; H533; C536; R537; Q540	0.350719	6627.75	11065.1	0.374601	M1; A2; A3; P4; C5; E6; G7; Q8; A9; F10; A11; V12; G13; V14; E15; K16; N17; W18; A20; V22; R23; S24; P25; E26; G27; T28; P29; Q30; I32; R33; L35; I36; E38; G39; I40; E43; V47; E83; S86; S87; L88; K89; A91; G92; K93; V110; E111; C112; D113; L128; P130; A131; F132; D133; R136; Y137; S261; E263; M265; Q266; L267; L269; M276; R277; K278; V279; G280; W282; G283; F284; F298; T301; S302; S303; P304; L308; E309; E313; R314; V318; P319; E320; S321; R323; R324; M325; M326; T327; R328; Q330; D331; A332; T333; F334; S335; P336; G337; S338; E339; Q340; A341; E342; S344; P345; G346; P347; I348; V349; S350; R351; T352; R353; S354; W355; D356; S357; S358; S359; P360; R363; E367; S370; T373; R374; T375; R376; V378; T379; R380; S381; M382; G383; T384; G385; D386; T387; P388; G389; L390; E391; V392; P393; S394; S395; P396; L397; R398; R402; R404; S407; S408; S409; S410; S411; D412; S415; R416; Q424; R426; D427	0.318725	7071.83	13354.7	0.346208	7.00751	4.3797	-43.94	-76.4152	0.315486
O15530	Q8NEB9	M1; A2; R3; T4; T5; S6; L8; Y9; D10; A11; V12; P13; I14; Q15; S17; V18; V19; L20; C21; S22; C23; P24; S25; P26; S27; M28; V29; R30; T31; Q32; T33; E34; S35; S36; T37; P38; G40; G44; S45; R46; Q47; G48; P49; M51; R59; L65; Q66; A68; Q69; P70; R75; K76; F84; G85; K86; I87; L88; G89; E90; G91; S92; F93; S94; T95; V97; I112; E114; K115; R116; H117; I118; I119; K120; E121; N122; V124; V127; T128; R131; D132; S135; R136; T148; F149; Q150; D152; K154; L155; Y156; F157; K199; V229; L230; S231; P232; E233; V243; L253; L254; K257; R283; A284; G285; N286; E287; Y288; L289; F291; Q292; K293; G384; C385; M386; Q387; V388; S389; S390; S391; S392; S393; H395; E453; N454; G481; P482; H483; Y485; D488; V490; N491; V493; L494; K495; E497; W500; S501; N520; R546; Y547; A554	0.251799	5712.51	11150.1	0.338768	E3; A4; E5; K6; F7; H8; Y9; I10; Y11; C13; D14; L15; D16; I17; K22; E27; W90; Y97; P98; G131; K132; Y133; G134; M135; F136; R137; Q138; G139; M140; H141; D142; R162; T163; S164; E169; M172; S173; A176; K177; T179; K180; A181; R183; Q184; H186; F198; R199; I201; E202; N205; K209; M218; E220; F221; R222; C223; V224; K225; C226; D227; K229; Y231; I233; V234; Y235; Y236; E237; K238; D241; E242; S243; S244; P245; I246; L247; N432; G434; I435; N436; S437; A438; E439; I440; D441; S442; I445; I446; T447; S448; P449; L450; P451; S452; V453; Q504; Q507; Q508; R509; P511; K512; H514; E515; L518; R522; L529; R536; R539; S540; L541; A543; A544; T547; R551; K557; Q560; R561; E562; S563; G564; N565; K569; R572; D579; E581; K582; N584; E589; I591; K613; S614; A615; L616; M617; K636; H637; G638; D639; D640; L641; Q643; D644; K678; D743; H745; N748; D761; G763; Y764; R768; P770; P829; D830; L833; V875; Q877; I878; F881; A882; Q883; Y884; W885; R886; K887	0.183766	5291	11553.1	0.314116	7.63393	3.6352	-36.2686	-62.3591	0.140875
O15530	Q8TBF2	M1; A2; T4; I87; L88; G89; E90; G91; S92; F93; T95; E114; R116; H117; E121; K123; E166; L168; K169; R172; D205; K207; E209; N210; D223; T226; T245; A246; Q247; Y248; L279; R283; A284; G285; E287; D300; C372; Q450; F451; E453; K465; K467; F470; R472; R474; G481; P482; H483; Y485; Y486; N491; K492; V493; L494; K495; G496; E497; P499; W500; S501; Q502; T518; P519; N520; R521; Y523; R546; Y547	0.122302	1908.56	4312.89	0.306771	H16; A17; V18; T19; G20; H32; R41; C44; V45; Q52; A58; G59; D62; Q63; R67; Q79; E80; L82; D83; G84; D85; Y86; A88; G89; E90; L114; P115; A117; L118; G119; K120; V122; R123; A126; K128; K130; A131; V132; G133; I134; Q135; G136; N137; L138; S139; K173; P191; P192; Q193; C194; D195; R196; E197; V198	0.272727	1990.47	4026.23	0.330824	9.23308	5.64244	-4.05617	-16.1413	0.720776
O15530	Q9H079	R3; T4; T5; S6; Q7; K86; I87; L88; G89; E90; G91; S92; S94; V96; A109; Y161; A162; K163; G165; E166; L168; K169; R172; E209; L212; Q247; Q274; G278; L279; P280; R283; A284; G285; N286; E287; L289; I290; K293; Y299; D300; F301; P302; E303; K304; F305; P307; R310; E314; S366; D368; D369; D371; C372; Y373; G374; Y376; L379; L380; S381; Q382; F383; G384; C385; M386; Q387; V388; S389; S391; S392; S393; S394; S396; L397; S398; A399; S400; D401; D420; N422; Q450; F451; E453; P462; K465; K467; F470; A471; R472; R473; R474; Y485; Y486; D488; P489; V490; N491; K492; V493; L494; K495; G496; E497; P499; N520; R521; Y523; P528	0.192446	3519.63	6756.98	0.342489	M1; A2; S3; E4; T5; H6; N7; K10; R11; C14; N15; E18; F21; I22; P25; R26; I29; C83; Q88; S89; P90; G91; S92; G93; G94; D96; M97; A98; N99; K100; E101; N102; E103; L104; A105; C106; A107; G108; H109; L110; P111; E112; K113; L114; H116; D117; S118; R119; T120; Y121; L122; V123; S128; G129; S130; S131; Q132; T133; E134; S138; K139; S141; G142; F143; F144; S145; E146; Q149; D150; E152; T153; M154; Q156; V157; L158; F159; S160; R161; M163; R164; V167; Y183; R186; I187; E188; D189; L190; G191; F231; Y234	0.296053	3677.86	6914.16	0.34723	7.78049	6.94687	-23.2915	-45.0257	0.326945
O15530	Q9H6R7	M1; A2; R3; Q7; L8; D10; A11; V12; P13; I14; Q15; S16; S17; V18; V19; L20; C21; S22; C23; P24; P26; M28; V29; P39; G40; I41; P42; G43; G44; S45; R46; Q47; G48; P49; A50; E57; P58; R59; P60; G61; A62; G63; S64; L65; Q66; H67; Q69; S92; F93; K115; R116; I119; K120; E121; N122; K123; P125; Y126; R129; D132; R136; D138; D152; E153; G198; K199; R204; G225; T226; A227; K228; V229; S231; P232; E233; S234; K235; Q236; N240; S241; F242; V243; G244; T245; A246; V249; K257; G285; N286; E287; Y288; L289; F291; Q450; F451; K492; V493	0.17446	3730.99	6666.18	0.358847	K7; R10; T11; N32; F57; E58; C59; R109; H160; H205; E222; L223; L225; D226; I228; C229; G230; L231; S234; E235; F237; N238; L300; L303; L340; V341; T360; K407; T409; D410; T411; T412; F413; L414; P415; S416; S417; S419; D420; Q421; H473; N475; K476; L478; L479; L480; T481; V482; N483; T484; Q487; N488; R493; I496; K497; Q500; S501; S504; S505; C507; D508; G509; I511; A512; L513; V518; T519; Q520; P521; A522; S523; L524; P525; R526; H527; S528; S529; T530; P531; D532; H533; T534; S535; T536; L537; E538; P539; P540; R541; Q544; R545; L548; K552; E560; I563; L564; R566; N567; E570; R573; C574; E577; L578; R581; K586; S589; S590; V591; Y592; L594	0.152566	3625.29	7447.56	0.327403	7.88442	3.5344	-27.3065	-45.0202	0.178863
O15530	Q9H814	M1; A2; R3; T4; T5; S6; Q7; L8; Y9; D10; A11; V12; P13; I14; Q15; S16; V18; V19; L20; C21; S22; C23; P24; S25; S27; V29; P39; G40; I41; P42; G44; R46; Q47; G48; P49; R59; G63; S64; L65; Q66; P72; Q73; K76; I87; L88; G89; E90; G91; S92; F93; S94; T95; K111; I112; E114; K115; R116; H117; I118; I119; K120; E121; N122; K123; V124; P125; Y126; V127; T128; R129; R131; D132; M134; S135; R136; D138; K144; L145; Y146; F147; T148; F149; Q150; D152; K154; L155; F157; E166; L168; R172; K199; R204; D205; K207; E209; D223; G225; T226; K228; V229; S231; E233; S234; K235; Q236; A237; R238; A239; N240; S241; F242; V243; G244; T245; A246; Q247; V249; L254; T255; K257; Q274; L279; P280; R283; A284; G285; N286; E287; Y288; L289; I290; F291; Q292; K293; I295; K296; Q450; F451; E453; K465; K467; F470; A471; R472; R474; Y485; Y486; D488; N491; V493; L494; K495; G496; E497; P499; N520; R521; Y523; Q556	0.285971	6111.72	9587.81	0.389293	D15; S18; D19; M20; T21; H56; Y57; R58; A59; V60; E61; S62; D64; S65; S66; E67; E68; S69; F70; S71; D72; S73; D74; D75; D76; S77; C78; W80; K81; R82; R84; C87; F88; E95; P96; F99; S102; S103; Q104; K105; P107; V108; K112; K113; N115; N116; I117; W118; A120; V121; E124; Q125; D144; R145; S146; Q148; S149; Y152; N153; A157; L160; R161; S164; Q165; H167; T168; D170; L171; D172; E174; L175; E177; Y178; G182; K183; K184; M185; G186; K188; E189; N192; Q194; H196; L197; R199; K200; R201; P202; V203; K204; D205; R206; M277; N278; R326; L330; K333; M334; A337; I338; K339; S340; L341; N342; F343; Q344; E345; D346; D347; D348; T349; S350; R351; E352; T353; F354; A355; S356; D357; T358; N359; E360; A361; L362; S364; L365; S368; Q369; A375; K376; E378; A379; E381; A382; I383; V385; D386; H387; H389; D390; L391; I393; F394	0.362944	6006.35	9515.79	0.386954	11.388	5.94154	-19.7885	-63.8208	0.487829
O15530	Q9NRX1	R3; T5; S6; Q7; L8; S92; K123; P125; Y126; R129; R172; R204; D205; K207; E209; T226; K228; S241; F242; V243; G244; T245; A246; Q247; V249; P251; E252; L253; L254; T255; K257; L279; P280; R283; A284; G285; N286; E287; Y288; L289; I290; F291; Q292; I295; K296; L319; L379; L380; S381; Q382; F383; G384; C385; M386; Q387; V388; Q450; F451; E453; N454; K467; F470; R472; Y485; Y486; V490; N491; K492; V493; L494; K495; G496; E497; R521	0.133094	2508.38	4619.61	0.351906	K22; G23; K28; Q31; A32; L35; A38; E40; G41; G42; A44; G45; R46; M47; D48; T49; E50; E51; P54; R57; P58; V59; F60; P61; P62; L63; G67; L68; L69; K94; T97; P98; E101; H102; Q145; V146; E147; D148; L150; A151; I153; R154; L155; D156; D157; F159; K189; F192; T193; E195; N196; V197; R199; T200; R201; S214; F215; Q216; R242; R247; A249; D250; R251; F252	0.253968	2752.45	5234.07	0.344637	5.32236	3.80168	-16.6825	-26.6195	0.244013
O15530	Q9NX09	M1; A2; R3; T4; Q7; D10; A11; V12; P13; I14; Q15; S16; E90; G91; S92; F93; R116; H117; I119; K120; E121; N122; K123; P125; Y126; L168; I171; R172; D205; K207; E209; N210; D223; T226; F242; V243; G244; T245; A246; Q247; V249; L254; K257; Q274; G278; L279; P280; R283; A284; G285; N286; E287; Y288; L289; I290; F291; Q292; K293; K465; R466; K467; F470; A471; R472; R474; Y486; D488; V493; L494; K495; G496; E497; R521; Y523	0.133094	2217.26	4179.37	0.34663	W5; R7; F8; S9; S10; S12; S14; S15; S19; L20; P21; R22; T23; P24; T25; P26; D44; R45; T47; S48; S51; S52; D53; P66; D69; T70; A71; Y72; L73; D74; G75; V76; D80; F81; L84; Y136; S137; E138; P139; C140; G141; L169; V170; P171; T172; Q174; K219; K220; L221; Y222; S223; S224; E225; Q226; L227; L228; I229; E230; E231; C232	0.258621	2207.73	4111.02	0.349393	6.77967	5.42374	-10.9035	-22.0286	0.478681
O15530	Q9Y2S7	M1; A2; R3; T4; T5; Q7; I87; E90; G91; S92; F93; S94; T95; I112; L113; E114; H117; I118; K120; E121; K123; Y126; R172; K207; N240; S241; F242; V243; G244; T245; A246; Q247; V249; L253; L254; T255; E256; K257; S258; Q274; L279; P280; R283; N286; E287; Y288; L289; F291; Q292; I295; K296; K465; R466; K467; F470; A471; R472; R474; Y486; K495; R521	0.109712	1899.89	3722.24	0.337931	E113; A115; N117; A119; G120; H121; G122; S123; K124; E125; R165; L167; R253; A255; Q256; N257; S258; V260; W262; Y265; E281; R282; H283; R285; I286; F287; S288; L289; S290; G291; T292; L293; E294; T295; V296; R297; S319; H320; V321; S322; L323; Q324; H329; W331; T333; R335; D345; P350; P363; S364; G365; L366; H367; W368	0.146739	1980.57	3913.74	0.336014	10.8235	0.515403	-7.53679	-17.2336	0.305257
O15530	Q9Y2X7	M1; A2; R3; T4; T5; S6; Q7; L8; Y9; D10; A11; V12; P13; I14; Q15; S16; R30; Q32; T33; E34; S36; T37; I41; P42; G43; R46; I87; G89; E90; G91; S92; F93; S94; T95; R116; H117; I119; K120; E121; N122; K123; S241; F242; V243; L253; L254; T255; K257; G285; N286; E287; Y288; L289; F291; Q292; I295; Q450; F451; E453; Y485; N491; K492; V493; L494; G496; E497	0.118705	2264.68	4793.62	0.320854	M1; A55; F232; Y233; L234; C235; G236; R237; K238; P239; D240; K242; N243; G244; H245; Y246; I247; I248; P249; Q250; M251; A252; D253; S254; L255; D256; L257; S258; E259; K262; K265; K266; Q269; A337; R338; A341; I345; S349; K352; R353; K358; S359; L360; S361; S362; D365; L369; R372; F519; G520; R692; Y710; R711; Q713; S714; E715; R717; K718; V720; P721; E723; P724; G725; A726; P727; Q736	0.086728	2300.02	4875.88	0.32052	10.0773	0.876289	-16.8039	-27.7608	0.143223
O15530	Q9Y383	M1; A2; Q7; L8; D10; A11; V12; P13; I14; S16; C21; P26; S27; M28; V29; R30; T31; Q32; P38; G40; I41; P49; A50; D52; G53; T54; A55; A56; E57; P58; R59; P60; G61; G63; S64; L65; Q66; H67; A68; Q69; P70; P71; P72; Q73; P74; R75; F84; G85; K86; I87; L88; G89; E90; G91; S92; F93; S94; T95; V96; V97; E101; A103; T104; S105; R106; K111; I112; E114; H117; E121; N122; K123; V124; P125; Y126; T128; R129; R131; D132; V133; R136; D138; K144; K154; Y156; Y161; K163; N164; E166; L168; K169; I171; R172; R204; D205; K207; E209; N210; L212; T222; D223; T226; K228; V229; S231; P232; E233; Q236; A239; N240; S241; F242; V243; G244; T245; A246; Q247; Y248; K257; Q274; G278; L279; P280; R283; A284; G285; E287; I290; F291; H351; Q352; K465; K467; F470; R472; R474; Y486; K495; G496; E497; P499; S501; Q502; E503; T518; P519; N520; R521; Y523	0.267986	4569.76	8992.39	0.336949	M1; S2; A3; Q6; G51; T52; R53; M54; R100; L108; L137; V140; E141; Q142; G144; A145; E146; G147; V149; S152; Q153; M156; E160; R163; R167; Q183; Q184; Q185; L187; C193; S194; A195; Y196; L197; D201; N202; R204; R205; D208; H209; G211; G212; K213; L214; H215; L216; H316; S322; S323; R326; E329; R330; R333; R334; S336; K337; E338; R339; F340; R341; D342; Q343; D344; L345; A346; S347; D349; R350; D351; R352; S353; S354; R355; D356; R357; S358; R360; D361; R362; R364; K365; K368; R369; Y371; E372; N375; R377; S378; E379; D380; R381; R382; S383; S384; E385; E386; R387; E388; A389; G390; E391; I392	0.260204	4823.66	9037.86	0.347989	8.30369	7.87786	5.22325	-25.8599	0.694623
O15533	Q03518	T300; A302; R303; A304; E401; V402; A403; G404; L405; S406; G407; P408; S409; L410; E411; D412; S413; V414; G415; L416; F417; L418; S419; A420; F421; L422; L423; L424; G425; F427; K428; A429; W432; V435; Y436; T439; C440	0.082589	1843.7	3167.42	0.367922	R56; W65; W69; P98; A101; A102; L105; A106; L107; G109; L110; R114; D126; R129; L131; H132; W133; S135; H136; P137; T138; A139; V142; S143; A146; A147; P149; A150; A151; L153; W154; H155; L157; G158; W161; V162; P163; G164; G181; T184; R185; L187; S188; L191; L310; L314; L317; G318; L321; V325; S326; M329; L332; I333	0.072193	1677.2	3374.06	0.332035	2.84018	1.13607	-35.8015	-38.7658	0.021784
O15533	Q03519	S295; L296; M297; P298; A299; T300; L301; A302; R303; A304; A305; E308; P311; E312; L316; H354; H355; S356; A403; G404; L405; S406; G407; P408; S409; L410; E411; D412; S413; V414; G415; L416; F417; L418; S419; A420; F421; L422; L423; L424; G425; L426; F427; K428; W432; V435; Y436; T439; C440; S443	0.111607	2111.8	4032.11	0.343722	W39; G63; T64; L65; L67; P68; L71; A72; T73; L75; T76; L79; R80; A86; S87; R88; A89; P90; P91; A92; S96; P98; S100; W101; V104; G105; A108; A109; L111; S112; W113; L115; W116; A117; L119; S120; P121; E128; Q129; Q131; V132; K135; D183; R291; L294; L295; L297; L298; P301; F302; L390; C394; Q397; Q398; Q400; D401; G402; E403	0.084548	1943.16	4415.88	0.305574	1.9729	1.9729	-37.3839	-40.6482	0.047423
O15535	O43463	M1; N2; T3; N4; S5; K6; L9; V13; Q14; P16; E17; W19; L22; L23; V27; E28; K30; S31; H32; Q34; W35; S38; R39; R42; S43; R48; E75; Y78; Q79; R82; P83; H84; V85; T87; K88; Q90; Q226; D228; P229; S230; H231; G232; E233; G235; H237; K238; R240; I241; E242; Q244; W245; G246; N247; L248; L249; G250; E251; G252; Q253; H254; K255; D257; K261; S262; F263; T264; Q265; S266; S267; G268; L269; I270; R271; Q273; R274; E279; Y282; K289; F291; S292; R293; S294; S295; G296; F298; N299; H300; R301; G302; I303; H304; I306	0.233503	3931.09	8262.69	0.322385	A159; V161; R167; V168; G169; E170; G171; I172; T173; L174; N175; Q176; V177; A178; V179; G180; C181; E182; D185; C186; L187; W188; A189; P190; T191; G192; G193; C194; P196; G197; A198; S199; L200; H201; K202; F203; N206; D207; R212; A215; G216; L217; P218; Y220; R225; R227; E276; S280; E281; E282; A283; E284; R285; R286; G287; Q288; I289; Y290; D291; R292; Q293; L298; D300; L301; D302; Y303; V304; E305; D306; Y308; T309; D311; A313; Y314; Y315; V332; N334; D338; L340; D341; E342; R343; P345; I347; N366; M367; Q368; V369; D370; P371; V372; D373; E375; S376; M379; D380; F383; L388; P389; G390; S391; P392; K393; K394; F412	0.254854	3755.48	7048.92	0.347588	8.06601	3.38252	-22.2985	-40.9002	0.255337
O15535	P10073	M1; N2; T3; N4; S5; K6; E7; L11; G12; Q14; P16; E17; E20; L22; M25; K26; A29; K30; L33; E37; R52; R53; F55; R56; Q57; L58; C59; Y60; Q61; P66; R67; A69; L70; L73; Q74; C77; Y78; W80; L81; P83; H84; S86; T87; K88; E89; I91; L92; D93; L95; V96; E98; Q99; F100; S102; I103; L104; P105; K106; E107; L108; Q109; R113; G120; E121; V124; I125; L127; E128; D129; L130; E131; R132; E133; L134; D135; E136; P137; M141; R145; Q148; V150; C152; K153; E154; V156; P157; L158; E160; Q161; L164; T165; L166; Q169; P170; K171; E172; P173; Q174; T176; C177; A180; Q181; C183; H184; S185; G187; E188; D190; T193; K194; R203; D205; I209; V210; E211; P212; H213; K215; R240; N247; L248; L249; G250; G252; H254; K255; D257; E258; S266; S267; L269; I270; Q273; R274; H276; T277; E279; P281; Y282; N285; E286; C287; K289; F291; S294; L297; F298; N299; H300; R301; G302; I303; H304; N305; I306; Q307; K308; R309; Y310; H311; C312; K313; E314; C315; G316; K317; V318; F319; S320; Q321; G324; Q327; H328; I331; H332; K333; G334; K336; S344; K345; Y347; S348; R349; R350; S351; F352; I354; E355; H356; R358; S359; E363; P365; H366; Q367; C368; I369; E370; N376; R377; H378; C379; L381; I382; R383; Q385; K386; H388; T389; V390; E392; L393	0.538071	8429.69	15397.5	0.353784	M1; A2; I3; P4; K5; H6; S7; L8; F52; R53; F55; R56; Y57; E58; P63; H64; A66; L67; L70; R71; C74; C75; W77; L78; P80; E81; H83; S84; K85; E86; Q87; I88; L89; E90; L92; V93; E95; Q96; F97; A100; L101; P102; I105; S116; G117; E118; A121; V122; V124; E125; T128; E141; E144; C147; G182; S183; S184; E185; R186; S187; G188; L189; S190; D217; R219; G220; R221; E222; S223; G224; A225; S226; R227; N228; S229; S230; S231; A232; W233; L236; Q239; E240; K241; P242; E245; D246; K247; Y254; G255; T256; E257; P258; P259; Y260; Y262; S263; K265; K275; M276; F277; Q278; S279; S281; A282; A285; H286; T289; R307; S308; T309; H310; L311; A312; Q313; H314; Q315; V316; V317; T319; G320; K322; H324; K331; A332; F333; S334; R335; V336; T337; H338; T340; Q341; H342; R344; I345; K350; P351; Y352; K353; E356; C357; G358; K359; T360; F361; S362; R363; S364; T365; H366; L367; T368; Q369; H370; Q371; R372; V373; H374; T375; G376; E377; R378; P379; E381; C382; D383; A384; C385; G386; K387; A388; F389; S390; Q391; T393; H394; Q397; H398; I401; H402; D419; C420; S421; I424; R425; R428; Y436; Q447; S448; S449; S450; L451; I452; E453; Q455; R456; E461; P463; Y464; K465; C466; S467; D468; R475; S476; S477; L479; M480; V481; L483; R484; H486; I487; T488; L490; Q491	0.439919	8389.63	15708.5	0.348145	6.30228	4.75643	-55.8147	-94.2306	0.184775
O15535	P55040	L104; P105; K106; E107; L108; G110; W111; E114; H115; L127; L130; E131; E133; L134; D135; E136; P137; Q138; H139; V142; A143; H144; R145; R147; Q148; E149; V150; L151; C152; L175; L200; V201; L202; R203; D205; C206; P207; K208; I209; V210; P212; Q220; T221; W222; E223; V224; S225; Q226; Q244; W245; N247; L248; L249; G250; G252; Q253; K255; C259; G260; K261; S262; F263; T264; Q265; R271; H272; I275; G278; E279; R280; E283; C287; G288; K289; A290; F291; S292; R293; S295; G296; H300; I303; H304; E314; K317; V318; F319; S320; Q321; S322; A323; G324; I326; Q327; H328; R330; I331; H332; K333; G334; E335; K336; P337; Y338; Q339; C340; S341; Q342; S344; K345; S346; Y347; S348; R349; R350; S351; F352; L353; I354; E355; Q357; R358; H360; T361; E363; H366; R377; H378; C379; N380; I382; R383; K386; I387	0.340102	5487.03	9825.89	0.358327	T7; M8; R9; T12; M15; R21; W22; D27; G28; R29; L31; M32; V33; Q34; K35; E36; P37; Q39; Y40; S41; H42; R43; N44; R45; H46; S47; A48; P50; E51; H53; C54; R56; S57; W58; S59; S60; D61; T63; D64; S65; I67; S68; S69; E70; T74; Y75; R77; Q84; G85; G87; S89; T90; N93; I94; F95; A96; G97; V98; H99; D100; S101; M102; D103; S104; D105; C106; E107; V108; L109; G110; E111; D112; T113; E115; R116; T117; L118; M119; S124; T126; I128; L130; D131; M132; W133; E134; N135; K136; G137; E138; N139; W141; L142; H145; C146; Q148; V149; D161; K192; S193; D194; L195; V196; R197; C198; R199; V203; S204; R207; E219; S221; A222; A223; V224; Q225; H226; N227; V228; K229; E230; F232; E233; Y255; K259; M262; P263; K265; A266; R267; R268; F269; W270; G271; I273; V274; M281; K284; L285; K288; H291; D292	0.476351	5337.05	9729.01	0.354243	8.68434	3.69546	-34.8179	-63.1285	0.187045
O15535	Q3MJ62	M1; N2; T3; N4; S5; K6; V8; L9; L11; G12; V15; P16; A18; W19; E20; E21; L22; T24; M25; K26; V27; E28; A29; S31; H32; Q34; W35; S38; R39; R42; F55; R56; L58; C59; Y60; Q61; T63; P64; G65; P66; R67; E68; A69; L70; T71; L73; Q74; E75; C77; Y78; Q79; W80; L81; R82; P83; H84; V85; S86; T87; K88; E89; I91; L92; D93; L95; V96; E98; Q99; F100; I103; L104; P105; L108; G120; E121; V124; L127; E128; E131; A180; Q181; H184; S185; E188; T189; E191; V192; T195; E196; E199; L200; R203; K204; Q226; Q227; S230; H231; V234; G235; H237; K238; I241; E242; W245; L248; L249; T264; E314; C315; K317; I326; H328; R330; I331; H332; K333; G334; E335; K336; P337; Y338; S346; R350	0.312183	4888.55	8590.32	0.362683	M1; A2; I3; T4; L5; T6; Q8; T9; E11; M12; Q13; G15; L16; L17; V19; K20; E23; P32; F51; R52; F54; C55; Y56; Q57; P60; G61; P62; R63; E64; A65; L66; Q67; L69; Q70; E71; C73; H74; W76; L77; R78; P79; E80; H82; T83; K84; E85; I87; L88; E89; L91; V92; E94; Q95; F96; I99; L100; P101; L104; G116; E117; V120; T121; L123; E124; E127; K199; I202; S203; V206; L209; I210; V212; L213; Q216; N217; G218; N219; I220; T221; Q222; P224; E225; Y226; G227; D228; T229; C230; D231; R232; E233; R235; L236; Q239; R240; K256; N317; L320; F321; L324; R325; E330; K331; P332; Y333; Q334; C335; N336; Q337; N339; R345; L348; I349; Q352; H355; T356	0.29563	5087.73	9035.34	0.360242	6.21474	4.20999	-55.2248	-76.8029	0.016133
O15535	Q96EF6	M1; N2; T3; N4; S5; K6; E7; V8; L9; L11; G12; V13; Q14; E17; E20; E21; L23; T24; K26; V27; E28; K30; S31; Q34; W35; E37; S38; K41; R42; H84; V85; M155; L175; C177; D178; S179; A180; Q181; K182; H184; P207; K208; I209; V210; E211; P212; E219; E314; C315; G316; K317; I331; H332; K333; G334; K336; K345; S346; Y347; S348; F352; H356; R358; S359; H360; G362; E363; R364; C371; K373; F375; N376; R377; N380; R383; H384; K386; I387; V390; L393; V394	0.205584	2954.02	6396.47	0.315922	R43; R47; R50; E86; K88; E89; E90; F91; P92; R102; F111; Q117; G118; F119; R120; G121; W122; E123; V124; E125; H126; G127; G128; N129; G130; F153; E154; W155; S157; R159; Q160; L161; V162; D163; M166; E167; W186; W187; V196; Q198; L199; R200; R202; L204; V206; Y207; E208; K209; E210; V212; K213; F214; S215; A216; S217; P218; D219; P220; V221; L222; T225; E226; C229; R230; Q231; V232; S233; H234; V235; F236; T237; N238; F239; R244; Y245; Y251; R253; S256; S257; W258; V259; Y262	0.294964	2855.76	5684.56	0.334385	5.50795	3.78672	-9.24854	-20.4456	0.66536
O15535	Q96LA8	L134; D135; E136; P137; Q138; E140; H231; C315; G316; K317; F319; H328; I331; H332; K336; Q342; C343; S344; K345; S346; R349; F352; H360; K373; F375; R377; C379; N380; I382; R383; H384; K386; I387; T389; V390; A391; L393; V394	0.096447	1259.16	2802.5	0.310012	F192; S197; Q199; E202; W203; G206; S209; Q210; K212; Q213; E223; G243; E244; D245; V246; L247; R249; P250; Y280; G281; S282; A283; P284; W291; Q293; V306; S308; S310; F312; H313; Q330; V331; E332; Q333; D334; T335; G362; D363; Q364	0.104	1204.73	2610.1	0.315801	4.87035	4.05863	-7.99114	-12.5156	0.218667
O15535	Q9H213	M1; N2; N4; S5; K6; E7; V8; L9; S10; L11; V13; Q14; V15; P16; A18; W19; E20; L22; L23; T24; K26; V27; E28; K30; S31; H32; L33; Q34; W35; E37; S38; R39; K41; R42; S43; A47; R48; I50; F51; H54; Y60; Q61; E62; T63; P64; R67; E68; T71; R72; Q74; E75; L76; Y78; Q79; R82; H84; V85; T87; Q90; E118; L249; G250; E251; G252; Q253; H254; T264; Q265; S266; L269	0.177665	3024.72	6253.29	0.32601	M1; R3; R5; K6; R9; R10; A13; R14; A16; E17; E18; R20; N21; K24; I25; S28; E29; E32; T33; P34; A36; A37; V39; V40; A41; S42; T43; P44; E45; T87; S90; L91; S94; L98; F100; I101; M102; G103; N104; S105; A106; K107; A109; L110; K113; V114; L115; K117; L118; M120; H126; I128; F129; E160; H168; S172; K173; L174; K175; M177; H178; R186; C187; S188; K189; D190; W191; C193; Y195; D200; D202; V205; E206; L209; N210; S211; G212; A213; R214; G215; Y216; S217; A218; P219	0.383562	2838.51	5863.58	0.326187	5.45774	2.38776	-28.329	-38.0379	0.105576
O15535	Q9NWS9	L33; W35; Q36; E37; R39; L40; K41; S43; N44; L46; R48; E49; R52; R53; F55; R56; Q57; L58; C59; Y60; Q61; G65; P66; R67; A69; L70; L73; Q74; C77; Y78; W80; L81; R82; P83; H84; V85; S86; T87; K88; E89; Q90; I91; L92; D93; L95; V96; E98; Q99; F100; S102; I103; L104; P105; K106; E107; L108; Q109; G110; W111; R113; E114; H115; C116; E118; S119; G120; E121; E122; V124; I125; L127; E128; L130; E131; L134; D135; E136; P137; H139; E140; M141; V142; A143; H144; R145; R147; E149; V150; L151; C152; K153; E154; M155; V156; P157; L158; A159; E160; Q161; T162; P163; L164; T165; L166; S168; P173; S185; E196; E199; L200; L202; R203; K204; D205; C206; P207; K208; V210; S230; H231; G232; E233; V234; K238; D239; R240; I241; E242; R243; Q244; W245; K261; S262; F263; T264; Q265; S267; G268; R271; R274; I275; R280; Y282; E283; C284; N285; E286; C287; G288; K289; F291; S292; R293; S294; S295; G296; L297; F298; N299; H300; R301; G302; I303; H304; N305; I306; Q307; K308; R309; H311; C312; K313; E314; C315; G316; K317; V318; F319; S320; Q321; A323; G324; Q327; H328; R330; I331; H332; G334; E335; K336; K345; S346; Y347; S348; R349; R350; S351; F352; I354; E355; H356; Q357; R358; S359; H360; R364; P365; H366; Q367; I369; E370; F375; N376; R377; H378; C379; N380; L381; I382; R383; H384; Q385; K386	0.56599	9015.87	16408	0.354623	M1; P2; S3; P4; L5; G6; P8; C9; L10; P11; V12; M13; D14; P15; E16; R28; F29; R30; G31; F32; C33; Y34; Q35; E36; V37; A38; G39; P40; R41; E42; A43; L44; R46; L47; R48; E49; C51; C52; W54; L55; P57; E58; H60; S61; K62; E63; M65; L66; E67; L69; V70; E72; Q73; F74; T77; L78; P79; P80; E81; I82; P94; E95; A98; A99; V101; E102; Q105; G136; S137; P140; S141; G142; T143; V144; E145; R155; G158; S159; V160; L162; S163; C164; V166; K167; E168; E169; P170; N171; V172; D173; Q175; E176; V177; A178; P179; S180; S181; P182; P183; Q187; S188; E190; E197; L214; L215; D216; R217; S218; Q219; E221; L222; D225; A226; L228; E229; G232; T233; S236; L237; G238; L239; Q249; G268; N269; E270; S271; P302; V304; R305; P306; G307; T308; P310; V311; P312; T313; Q314; P315; T316; P317; A318; E319; R321; L322; E323; P324; A325; A326; P328; R329; P331; Y332; T333; E335; Q336; R339; F341; D342; W343; K344; S345; V346; F347; V348; I349; H350; H351; R352; T353; T355; S356; Q361; G368; E369; T371; K373; P375; Q376; G377; E378; V379; A380; F381; P382; H383; H384; P385; R386; R387; L389; G391; P392; R393; S394; Y395; P396; E398; S405; W406; K407; S408; L410; V411; I412; R414; K415; R421; S426; D427; C428; R430; F432; D433; W434; K435; S436; Q437; V439; I440; H441; K443; G444; H445; R446; P447; E448; V449; P450	0.506667	8841.82	16829.9	0.344418	7.50377	3.91988	-62.8419	-105.614	0.512151
O15539	P04899	M1; C2; K3; G4; L5; A6; A7; L8; P9; C12; L13; R15; A16; I19; K20; K22; L23; G24; L26; L27; Q28; K29; P30; S32; V33; G34; D35; L36; V37; I38; P39; Y40; E42; R62; D63; E85; F86; S87; E88; E89; N90; T123; E124; A125; P126; K127; E128; V129; N130; I131; D132; H133; K156; R157; A160; L161; E163; K164; D165; S166; P168; R169; V171; R172	0.353591	2955.83	5853.24	0.335544	N22; L23; R24; D26; G27; A30; A31; E33; K35; L37; L39; G40; K46; K54; E58; Y61; E64; E65; Q68; Y69; A71; V72; S75; N76; Q79; C112; E115; E116; V180; K181; T182; T183; G184; I185; V186; E187; T188; H189; K198; F200; V202; G203; G204; Q205; R206; S207; E208; R209; K210; K211; W212; I213; H214; C215; F216; E217; G218; V219; T220; E237; D238; K249; L250; S253; I254; N257; K258; W259; F260; T261; D262; T263; S264; I344; N347; N348; L349; K350; D351; C352; G353; L354; F355	0.233803	2855.12	6525	0.30438	7.5719	5.16266	-31.2583	-46.6078	0.150264
O15539	P05067	M1; C2; K3; G4; L5; A6; A7; L8; P9; H10; S11; C12; L13; E14; R15; A16; K17; E18; I19; K20; I21; K22; L23; G24; I25; L26; L27; Q28; K29; P30; S32; V33; G34; D35; L36; V37; I38; P39; Y40; N41; P44; E45; K46; P47; A48; T50; K52; Y73; A76; S77; K79; S80; F81; K83; S84; E85; F86; S87; E88; E89; N90; E92; E118; Q122; T123; E124; A125; P126; K127; E128; V129; N130; I131; D132; H133; F134; R157; L161; K164; D165; S166; P168; R169; R172; S173; E174; F175; E178; L179; K181	0.497238	4965.07	7690.91	0.39231	L41; H44; N46; Q48; N49; K51; D53; S54; D55; P56; S57; G58; T59; Q95; N96; C98; R100; G101; R102; K103; Q104; E296; T297; G298; P299; C300; R301; A302; I304; G323; C324; G325; G326; R328; P361; V362; L364; M406; M410; W413; E417; K429; I432; Q436; V439; E440; E443; Q444; A447; R516; V518; P520; A578; N579; I581; S582; E583; R585; I586; S587; Y588; G589; N590; D591; T598; T600; T602; V604; L606; F613; L618; P620; W621; H622; F624; S628; V629; P630; T633; E634; E636; V637; E638; P639; V640; D641; A642; R643; P644; A645; A646; D647; L650; T651; R653; P654; G655; S656; G657; L658; T659; I661; T663; E664; E665; I666; S667; E668; V669; K670; M671; D672; A673; F675; R676; S679; F691; A692; E693; D694; V695; G696; S697; G700; A701; I703; L705; V707; I712; T714; I716; I718; L720; E745; E746; L749; S750; M752; Q753; Q754; Y757	0.183117	4451.09	7604.35	0.369218	4.88522	3.18601	-55.0395	-70.833	0.02889
O15539	P08754	C2; K3; G4; L5; A6; A7; L8; P9; C12; L13; R15; A16; K17; I19; K20; K22; L23; G24; L26; L27; Q28; K29; P30; D31; S32; V33; G34; D35; L36; V37; I38; Y40; N41; E85; F86; S87; E88; E89; N90; Y117; Q122; T123; E124; A125; P126; K127; E128; N130; I131; D132; H133; F134; K136; D137; I138; M140; K141; V144; R157; L161; D165; S166; R169	0.348066	2461.5	4896.82	0.334519	K35; V50; K51; K54; Y61; E65; Q68; Y69; V71; V72; S75; N76; I78; Q79; I82; A83; I85; R86; M88; G89; R90; K92; I93; D94; F95; A98; A99; A101; A104; R105; F108; V109; A111; G112; A114; E115; Y146; Q147; R178; V179; K180; T181; T182; G183; I184; V185; E186; T187; H188; F199; Q204; R205; S206; E207; K209; K210; H213; C214; V233; L234; A235; E236; D237; E238; R242; E245; K248	0.189266	2453.69	4789.2	0.338772	7.73114	3.25522	-25.3876	-36.8007	0.113661
O15539	P09471	G4; L5; A7; L8; P9; C12; R15; A16; I19; K20; K22; L23; I25; L26; L27; Q28; K29; D31; S32; V33; G34; D35; L36; I38; P39; Y40; E42; R62; E85; F86; S87; E89; N90; T123; A125; P126; K127; E128; V129; N130; I131; D132; H133; F134; D137; K156; R157; A160; L161; M162; E163; K164; D165; S166; L167; P168; R169; V171; R172; Q177	0.331492	2344.75	5115.45	0.314302	E9; A12; L13; R15; S16; K17; I19; E20; L23; K24; D26; G27; A30; A31; K35; K54; E64; D65; Q68; Y69; V72; S75; N76; Q79; R86; S112; M114; D116; T117; Q148; V180; K181; T182; T183; G184; I185; V186; E187; H189; R198; F200; Q205; R206; S207; E208; K210; K211; I213; H214; C215; F216; E217; D218; V219; T220; L235; H236; E237; D238; E239; K258; F259; F260; I261; D262; T263; N346; N347; R349; G350; C351; G352; Y354	0.206215	2304.38	5318.23	0.302308	9.46413	5.16225	-18.6269	-32.8603	0.370939
O15541	O15541	M1; A2; E3; Q4; L5; A10; Q13; C15; L18; F19; K20; K21; P22; R31; R33; P34; C36; D37; P38; E39; P40; E42; G44; S46; S47; D48; E49; G50; C51; T52; V53; V54; R55; P56; E57; K58; K59; R60; V61; M66; I67; Q68; K69; T70; R71; D72; K75; Q76; A79; Y80; D82; L83; E87; N91; E92; P93; E94; S95; L96; G97; V98; V99; Y100; K101; S102; T103; R104; A106; V109; G110; P111; E112; D113; G115; A116; T117; A118; Y120; E121; L122; D123; T124; E125; K126; E127; R128; D129; I133; F134; R136; S137; Q138; K139; I140; Q141; E143; L144; R145; K147; E148; D149; K151; I152; Y153; R154; G155; I156; N158; Y159; Q160; K161; Y162; M163; K164; P165; K166; D167; T168; S169; M170; N172; A173; S174; S175; G176; M177; R179; K180; G181; P182; I183; R184; A185; P186; E187; H188; L189; R190; A191; T192; V193; R194; W195; D196; Y197; P199; Y205; G209; F210; C211; G212; F213; G214; D215; S216; C217; F219; L220; H221; D222; R223; S224; Y226; E233; D237; V251; G252; S253; D254; D255; E256; E257; I258; P259; F260; K276; C277; R278; H279; F290; R291; T292; T293; P294; R295; V298; C299; D300; Q301; Q302; N304; G305; V306; N308; T343	0.568513	7899.62	15311.3	0.340341	M1; A2; E3; Q4; L5; A10; Q13; C15; L18; F19; K20; K21; P22; R31; R33; P34; C36; D37; P38; E39; P40; G41; E42; G44; S46; S47; D48; E49; G50; C51; T52; V53; V54; R55; P56; E57; K58; K59; R60; V61; M66; I67; Q68; K69; T70; R71; D72; K75; Q76; A79; Y80; D82; L83; E87; N91; E92; P93; E94; S95; L96; G97; V98; V99; Y100; K101; S102; T103; R104; A106; V109; G110; P111; E112; D113; G115; A116; T117; A118; Y120; E121; L122; D123; T124; E125; E127; R128; D129; I133; F134; R136; S137; Q138; K139; I140; Q141; E143; L144; R145; K147; E148; D149; K151; I152; Y153; R154; G155; I156; N158; Y159; Q160; K161; Y162; M163; K164; P165; K166; D167; T168; S169; M170; N172; A173; S174; S175; G176; M177; R179; K180; G181; P182; I183; R184; A185; P186; E187; H188; L189; R190; A191; T192; V193; R194; W195; D196; Y197; P199; Y205; G209; F210; C211; G212; F213; G214; D215; S216; C217; F219; L220; H221; D222; R223; S224; Y226; E233; L236; D237; V251; G252; S253; D254; D255; E256; E257; I258; P259; F260; K276; C277; R278; H279; F290; T292; T293; P294; R295; V298; C299; D300; Q301; Q302; N304; G305; V306; N308; T343	0.568513	7921.75	15197	0.342654	9.73367	2.52823	-50.5292	-92.161	0.172406
O15541	P61073	A2; E3; Q4; L5; S6; P7; G8; D12; Q13; V14; C15; T16; F17; L18; F19; K20; K21; P22; G23; R24; K25; G26; A27; A28; G29; R30; R31; K32; R33; P34; A35; C36; D37; P38; E39; P40; G41; S43; G44; G50; C51; T52; V53; V54; R55; P56; E57; K59; R60; T62; H63; N64; M66; I67; Q68; K69; T70; R71; D72; S73; K75; Q76; K77; A79; Y80; L83; E86; E87; E90; N91; P93; E94; S95; L96; G97; V98; Y100; K101; S102; R104; S105; A106; K107; P108; V109; G110; P111; E112; D113; M114; G115; Y120; L122; T124; M177; K180; G181; P182; I183; A185; P186; V193; R194; D196; Y197; Q198; P199; D200; I201; C202; K203; D204; Y205; K206; E207; G209; F210; C211; G212; F213; G214; D215; S216; C217; K218; F219; L220; H221; D222; R223; S224; D225; Y226; K227; H228; W230; I232; E233; L236; D237; E238; G239; R240; Y241; G242; V243; Y244; E245; D246; E247; N248; Y249; E250; V251; G252; D254; D255; E256; E257; F263; R266; K276; C277; R278; H279; Y280; R295; Y297; V298; C299; D300; Q301; T323; G324; E325	0.510204	7479.95	13201.9	0.361668	M1; E2; G3; I4; S5; I6; Y7; T8; S9; D10; N11; Y12; T13; E14; E15; M16; S18; D22; S23; M24; K25; E26; P27; C28; F29; R30; E31; E32; N33; A34; F36; N37; K38; L41; Y45; I60; M63; G64; Y65; Q66; K67; K68; L69; R70; S71; M72; T73; D74; K75; R77; L78; H79; V82; A83; L85; L86; F87; I89; T90; W94; D97; A98; F107; K110; A111; V112; H113; V114; I115; Y116; V118; N119; L120; R134; A137; I138; A141; T142; S144; Q145; R148; K149; A152; E153; Y157; W161; L165; L166; T168; I169; F172; I173; F174; N176; V177; S178; E179; A180; D181; D182; R183; Y184; I185; C186; D187; R188; F189; Y190; P191; N192; D193; L194; W195; V196; F199; Q200; H203; L226; H232; Q233; K234; K236; A237; K239; T240; T241; L244; Y255; I259; D262; S263; I265; L266; E268; Q272; C274; E277; H281; I284; S285; E288; Y302; L305; G306; A307; K308; F309; T311; S312; H315; S319; V320; S321; R322; G323; S324; S325; L326; K327; I328; L329; S330; K331; K333; R334; G335; G336; H337; S338; S339; V340; S341; T342; E343; S344; E345; S346; S348; F349; S351; S352	0.514205	7419.35	12827.5	0.366446	6.98019	4.16127	-52.4998	-87.1231	0.539939
O15541	P61077	A27; A28; S73; Q76; K77; A78; Y80; G81; D82; L83; S84; S85; E87; E88; E89; Y100; S102; T103; M114; T117; A118; Y120; E121; D123; K126; E127; A130; K151; Y153; I156; N157; Y159; Q160; K161; Y162; M163; K164; P165; T168; S175; M177; V178; R179; K180; G181; P182; R184; K203; D204; E207; T208; F210; C211; G212; F213; K218; F219; W230	0.169096	2164.73	3807.27	0.36248	L10; L13; A14; R15; D16; P17; P18; A19; Q20; C21; S22; A23; G24; P25; V26; G27; D28; H32; Q34; A35; T36; M38; G39; N41; Q46; G47; V49; F51; H55; A68; F69; T70; T71; R72; I73; Y74; I78; N79; S80; N81; P118; L119; V120; P121; E122; I123; R125; I126; K133; R136; I137; R139; E140; W141; Q143; K144; Y145; A146; M147	0.401361	2180.96	3786.52	0.365474	6.90339	3.68181	-20.6649	-30.3018	0.10302
O15541	Q6IN85	K9; K25; G26; A27; A28; G29; R30; R31; K32; R33; E39; P40; G41; E42; S43; S45; S47; G50; C51; T52; V53; V54; R55; P56; E57; K58; K59; V61; T62; H63; N64; P65; M66; Q68; K69; T70; D72; S73; G74; K75; Q76; K77; A78; A79; Y80; G81; D82; L83; S84; S85; E86; E87; E88; E89; E94; S95; G97; V98; K101; S102; R104; S105; A106; P108; V109; G110; P111; E112; M114; G115; A116; A118; V119; Y120; E121; L122; N172; A173; P182; P186; L189; R190; A191; T192; V193; R194; W195; D196; Y197; Q198; P199; D200; I201; Y205; G209; F210; C211; G212; F213; G214; D215; S216; C217; K218; F219; L220; H221; D222; R223; K227; I232; L236; Y241; G242; N248; Y249; E250; V251; G252; S253; D255; E257; I258; P259; F263; I264; K276; C277; R278; H279; Y280; Q288; H289; T292; T293; P294; R295; C296; Y297; V298; C299; D300; Q301; Q302; N304; E312; K316; D338; A339; I340; P341; I342; T343	0.446064	6990.84	13243.5	0.345493	M1; T2; R7; T12; L13; N14; E15; D16; Q18; D20; D21; R22; G23; R34; L35; R43; E45; S46; D47; G48; S49; L50; L51; L52; E53; S54; K55; N57; E74; A75; N77; Y78; L80; K171; E175; N203; T205; A206; E209; V210; S213; E214; E215; C216; D227; A229; L230; R234; F239; T243; A244; K245; F246; K247; E248; V249; I250; I252; P255; E256; K258; Q259; K260; I261; H262; Q263; T264; Y265; R266; Q268; Y269; Q271; D272; M273; V274; L275; P276; T277; N284; S287; T288; H290; S291; F292; F294; F295; K297; E299; I300; L304; F310; E330; N333; F334; K336; E337; F338; A340; F341; Q343; T344; L345; Q346; P347; Q348; R350; D351; K355; S379; D383; S386; Y387; E390; Y391; D439; P440; E441; G443; Q447; G450; L451; T454; L462; F503; Q507; K547; H548; A549; F550; N590; R593; Y594; N595; L596; R673; E676; D677; E680; M681; F683; N684; D686; E687; D688; D689; E691; D692; E694; A695; V696; V697; S698; P699; S700; D701; K702; T703; K704; D706; D707; M710; I713; S714; G738; S741; P742; S743; F744; K745; L746; S747; L748; S749; S750; T752; T754; N755; T757; S758; Q759; S760; S761; T762; T763; L765; P766; G767; S768; P769; G770; P772; G779; P781; G782; V784; P785; K786; T788; V804; D805; Y806; P807; D808; D809; E811; K828; F831	0.248499	6263.97	12007.9	0.34282	7.54443	3.01777	-43.6587	-73.3015	0.182863
O15547	P05067	M1; P3; Q4; A6; G7; A8; G9; S10; M11; G12; S13; P14; G15; A16; T17; T18; G19; G21; L22; L23; D24; Y25; K26; T27; E28; K29; Y30; V31; M32; T33; R34; N35; W36; R37; V38; L41; L45; Q46; Y52; W56; A57; K61; K62; G63; R67; L69; E70; P71; Q72; F73; S74; I75; I76; T77; K78; L79; K80; G81; V82; S83; V84; Q86; L90; G91; N92; R93; L94; D96; V97; A98; D99; V101; P104; G106; E107; N108; V109; F110; Q192; N195; R267; H269; I323; L324; V325; T326; G327; Q328; P336; V339; T340; G342; T343; A345; A346; W347; L348; G349; V350; V351; T352; F353; F354; D356; L357; L358; L359; L360; Y361; V362; D363; R364; E365; A366; H367; F368; Y369; W370; R371; T372; K373; Y374; E375; E376; A377; K378; A379; K381; A384; N385; S386; V387; W388; R389; E390; L391; A392; L393; A394; S395; Q396; A397; R398; L399; A400; E401; L403; R404; R405; S406; S407; A408; P409; A410; P411; T412; A413; T414; A415; A416; G417; S418; Q419; T420; Q421; T422; P423; G424; W425; P426; C427; P428; S429; S430; D431; T432; H433; L434; P435; H437; S438; G439; S440; L441	0.417234	8960.54	13757.1	0.394431	L5; A6; L7; L9; L10; A11; A12; W13; T14; R16; A17; L18; V20; P21; T22; N25; G27; L28; L29; A30; E31; Q33; L41; M43; M45; Q48; N49; G50; K51; W52; D53; S54; D55; P56; S57; G58; A88; N89; Q90; P91; V92; T93; I94; Q95; N96; C98; G101; R102; K103; Q104; C105; T107; P109; F111; P114; R116; V123; S124; D125; A126; L127; L128; V129; P130; D131; K132; C133; K134; F135; H137; E139; H166; D167; L171; E183; E203; D205; S206; D207; V208; W209; W210; T280; E281; S282; E285; V286; E289; V290; R328; L364; H388; A389; F391; Q392; K395; E396; E399; H402; R403; A447; R450; Q451; V454; H457; M458; F491; K495; V498; R499; Q502; K503; Q506; L509; K510; E513; H514; R516; M517; V518; E564; L565; K568; N571; Y572; D574; D575; V576; A578; N579; E583; P584; I586; Y588; A592; L593; P595; T600; K601; T602; T603; V604; E605; L606; L607; P608; V609; N610; G611; E612; F613; S614; L615; D617; L618; Q619; P620; W621; F624; S628; V629; P630; T633; E634; E636; V637; E638; V640; D641; R643; A645; A646; D647; R648; G649; L650; T651; T652; R653; P654; G655; S656; G657; L658; N660; T663; E664; I666; S667; V669; K670; A673; E674; F675; G700; A701; I702; I703; M706; G709; V710; A713; T714; I716; V717; L720; V721; L723; K724; K725; Q727; Y728; T729; S730; I731; H732; H733; G734; V735; V736; E737; V738; D739; A740; A741; V742; T743; E746; R747; L749; S750; Q753; Q754; G756; Y757; E758; Y762; K763; E766; Q769; N770	0.312987	8588.41	15573.6	0.355452	8.20562	2.27934	-107.085	-146.497	0.027224
O15551	P05067	M3; I7; T8; A11; L12; L15; V22; L26; M28; V31; S32; A33; F34; I35; G36; N38; I39; I40; T41; S42; Q43; N44; I45; W46; M51; N52; C53; V54; V55; Q56; S57; T58; G59; Q60; M61; Q62; C63; K64; V65; D67; Q102; C103; T104; N105; C106; Q108; D109; D110; K113; F146; E153; E158; M159; G160; A161; Y164; V165; A168; L172; K189; K190; Y191; T192; T194; K195; V196; V197; Y198; S199; A200; P201; R202; S203; T204; G205; P206; G207; A208; S209; T212; G213; Y214; R216; K217; D218; Y219; V220	0.395455	3419.65	6966.03	0.329266	M1; L2; L5; L9; N25; G27; L28; N49; G50; K51; V123; S124; D125; A126; L127; V129; P130; D131; K132; C133; K134; F135; L136; H137; Q138; E139; R140; M141; D142; V153; T157; E160; K161; L171; L172; E183; F184; N195; E281; V283; V286; V287; C300; I304; R306; Y321; G323; C324; G325; G326; N327; R328; N330; F331; D332; Y336; M406; M410; W413; E414; I432; Q436; V439; E443; R676; H677; D678; S679; G680; E682; H684; H685; Q686; K687; L688; V689; F690; F691; A692; E693; D694; S697; K699; I702; I703; M706; V707; V710; A713; T714; V717; I718; L720; M722; L723; K724; K725; T743; R747; S750; K751; Q753; Q754; N755; G756; Y757; E758; N759; P760; T761	0.142857	3274.95	7541.56	0.302773	8.96245	1.19499	-37.243	-52.0523	0.354747
O15552	A0PK00	M1; L2; P3; D4; S7; S8; L11; I15; F18; L19; L22; P23; L26; L27; R30; L60; P63; F64; I66; I67; A69; A70; S71; N72; R74; W75; Y76; L77; P78; V81; S158; G159; N160; G287; V290; L291; Q294; S297; L298; L299; G300; R301; R302; G303; K304; D305; T306; A307	0.145455	1794.94	3742.38	0.324154	V108; L109; T115; L116; S118; Q120; A121; A124; Y125; E128; K131; F132; Y135; L136; I138; I139; L142; G143; A146; R148; F149; V150; L151; H152; Y153; R154; V155; T156; V159; F162; L163; W166; Y167; T170; I173; R174; I177; N208; G209; P210; Q213; K214; N217; Q218; A221; R238	0.135693	1839.32	3145.92	0.368954	4.95286	1.10063	-26.01	-30.7504	0.403857
O15552	A2RU14	M1; L2; P3; L11; I15; F18; L19; L22; P23; L26; L27; L29; R30; L60; P63; F64; I66; I67; A70; S71; N72; R74; W75; Y76; L77; P78; V81; Q155; G159; N160; E161; I162; V279; R282; A283; F284; R286; G287; V290; L291; Q294; A307; E308; N311; E312; D313; R314; G315; G317; Q318; G319; E320	0.157576	2010.06	3782.87	0.346985	V5; L6; V8; G9; A10; V12; F13; L15; A16; L17; W19; V20; L23; L24; V27; R31; E67; V68; E69; K71; I72; V73; F76; I78; G79; V82; L83; F86; L87; A89; I90; L92; G93; F96; L97; L99; I100; H101; Y102; V103; L104; E105; P106; I107; Y108; A109; K110; P111; H113; S114; Y115	0.443478	2070.98	4539.42	0.313291	3.92057	0.490071	-38.411	-42.3353	0.473054
O15552	B2RUZ4	L29; V33; I36; R37; Q38; P41; I46; L49; S50; L53; L57; L61; K79; V80; A83; L84; F87; G88; R122; P123; L124; V127; A130; L131; W134; V135; F138; G139; T142; I145; I146; Q148; Y149; L150; N151; V175	0.109091	1024.6	2337.69	0.304733	S39; Q40; C43; T44; G45; K46; I49; K52; V53; G56; L59; F60; W61; I63; F64; L66; G67; Y68; T70; G71; Y72; V74; H75; K78	0.307692	1182.07	2449.03	0.325541	0.906343	0	-25.1698	-25.6138	0.120539
O15552	E9PQX1	M1; L2; P3; L11; I15; F18; L19; L22; L26; L29; R30; V33; G34; I36; R37; P41; I46; L49; L53; L60; P63; F64; I66; I67; A70; S71; R74; W75; Y76; L77; P78; K79; V81; P123; L124; V127; E154; I162; L299; G300; R302; G303; K304; T306; A307; T310; N311; E312; D313; R314	0.151515	1745.23	3456.59	0.335504	M1; L3; Q4; D5; T54; V55; M58; F59; V62; I65; C66; A69; S72; L73; A75; E76; M77; E79; N80; K81; C84; F85; L88; T89; L91; M92; L93; G95; A96; F98; F99; L102; E105; F106; I109; E110; R112; E113; E114; H115; H116	0.353448	1828.43	3526.8	0.341429	3.3579	5.5965	-31.7465	-38.1311	0.473793
O15552	O14493	M1; L2; P3; L11; I15; F18; L19; L22; P23; L26; L27; R30; A31; G34; R35; Q38; P39; Q40; P63; I66; I67; E68; A70; S71; R74; W75; Y76; L77; V111; P114; K118; N160; E161; M206; Q209; L211; V212; G213; Q215; R216; R219; S278; V279; R282; A283; R286; G287; L288; V290; L291; N293; Q294; N311; E312; D313; G315; V316; G317; Q318; G319; E320; G321; M322; P323; S324; S325; D326; T329; E330	0.209091	2350.77	4400.89	0.348176	M1; A2; L6; P74; Q75; D76; A79; L108; D110; S112; A113; K116; T117; I119; V123; L126; L127; L130; M131; I133; V134; S137; W138; H141; N142; I144; Q145; Y148; N149; P150; L151; W168; L175; G179; C182; C183; C185; P186; P187; R188; T189; K191; P192; Y193; S194; A195; S198; A199; R201; S202; A203; A204; A205; S206; N207; Y208; V209	0.272727	2536.26	4930.53	0.339672	6.1387	0	-31.7016	-38.3622	0.869678
O15552	O43561	I16; I17; T20; A24; R30; A31; G34; R35; R37; Q38; P39; A42; V44; H45; L48; E106; R107; G110; V111; P114; K118; R121; F188; F189; M192; I196; Y199; W200; F202; V203; I205; M206; L207; Q209; P210; L211; V212; G213; A214; Q215; R216; R217; R218; R219; A220; V221; G222; L223; A224; V225; V226; L228; L229; F231; L232; V233; G236; P237; V240; L243; V244; H247; Q248; K250; P252; W253; W254; L264; S267; L268; P270; L271; Y274; F275; S276; S277; S278; V279; R281; R282; A283; F284; G285; R286; L288; Q289; R292; L298; L299; R301; R302; G303; K304; D305; T306; A307; E308; G309; T310; N311; E312; D313; R314; G315; G317; G319; M322; P323; S324; S325; D326; F327; T328; T329	0.345455	4515.08	7447.77	0.377425	E2; E3; L6; V7; V10; L11; L14; L15; P17; I18; L19; M21; L22; L25; C26; H28; C29; L32; P33; G34; S35; Y36; D42; L44; Q50; R53; I81; P82; R83; S84; P85; Q86; P87; L88; G89; G90; R93; T94; P95; D100; S101; D102; N105; S106; V107; A108; S109; Y110; E111; N112; E113; G114; A115; S116; G117; R119; G120; A121; A123; G124; W125; G126; V127; W128; G129; P130; S131; W132; L135; T136; V138; S139; P141; P142; E143; P144; A145; C146; E147; D148; A149; D150; E151; D152; D154; Y156; V163; V164; L165; P166; D167; S168; T169; P170; A175; A176; P177; S178; A179; P180; L182; P185; R188; N202; P204; E205; S206; G207; E208; A210; E211; S213; L214; D215; G216; S217; R218; E219; Y220; E243; A244; E246; V247; E248; E249; E250; G251; A252; P253; N257	0.496183	4566.96	7575.19	0.376125	7.26708	8.80859	-46.2419	-75.7769	0.647265
O15552	O60883	M1; L2; P3; S8; L9; L11; M12; I15; I16; F18; L19; T20; L22; P23; Q38; P63; I66; I67; A70; S71; N72; R74; W75; Y76; L77; P78; K79; V80; Y149; N151; T152; E154; Q155; S158; G159; N160; I162; G213; Q215; R216; R218; R219; A220; G222; L223; V226; L271; F275; S276; S278; R281; R282; F284; G285; R286; L288; Q289; L291; R292; N293; G295; S296; L299; G300; R301; R302; G303; K304; D305; T306; A307; E308; G309; T310; N311; E312; D313; R314; V316; G317; Q318; G319; E320; G321; M322; P323; S324; S325; D326; F327; T328; T329; E330	0.281818	4949.21	8328.22	0.372754	R2; W3; P6; L7; P61; W64; A65; E66; Y67; P68; R69; P70; H72; G75; L76; Q77; P78; T79; K80; P81; L82; V83; A84; T85; R113; I116; N118; P119; L120; Y121; Y131; M134; L135; A137; L138; F141; A142; I145; V146; S158; Y159; Y160; L161; K162; S163; A164; W165; N166; I168; F181; F182; L184; P185; I186; I188; F189; I192; T193; Q195; L197; L198; A223; L224; I226; D227; R228; H230; V231; S234; P237; K238; V239; R240; P241; I242; E243; R244; C245; I248; K251; Q274; T282; W333; R346; A347; K349; H350; Q352; C353; E354; S355; Q356; L357; S359; G363; V366; V414; L415; L417; C418; I419; C420; R421; P422; G424; Q425; F427; L428; C431; C432; C434; C435; C436; E437; E438; G440; G441; A448; G450; S451; D452; K454; L455; E458; S461; S462; I463; Y464; F465; H466; K467; P468; P472; P473; L474; L475; P476; L477; G478; T479; P480; C481	0.295218	4582.63	9405.55	0.327607	5.87505	2.09823	-62.4734	-78.6269	0.618934
O15552	O75084	M1; L2; S8; L11; M12; I15; I16; F18; L19; L22; P23; L26; L27; L29; R30; A31; F32; V33; G34; R35; R37; Q38; A42; V44; H45; L48; L53; L56; L57; L60; L61; P63; F64; I66; I67; A70; S71; Y76; L77; P78; V80; V81; L84; T85; E106; R107; G110; V111; K118; R121; N160; I162; F202; M206; R216; R219; A220; L223; S276; S277; S278; V279; V280; R282; A283; R286; G287; V290; L291; Q294; L298; L299; R301; R302; K304; D305; T306; E308; G309; T310; E312; D313; R314; G315; V316; G317; Q318; G319; E320; G321; M322; P323; S324; S325; D326; F327; T328; T329; E330	0.3	4539.46	7507.66	0.376809	G5; A6; A8; L10; S11; L13; L15; C16; V19; L20; L23; L26; S27; A30; G31; A32; H36; I41; V43; P44; D45; H46; G47; F48; C49; P51; A61; Y62; N63; Q64; E97; F100; V109; C110; T111; V112; I117; C120; L123; R126; H154; G155; E158; I159; C160; V161; G162; Q163; N164; T165; D167; G168; G173; G174; G175; P176; E247; E248; R251; F252; L255; G258; V259; V262; L263; C265; A266; L269; F270; V272; L273; Y275; L276; V277; M279; R280; S283; Y284; P285; R287; I290; F291; F297; V301; V304; F307; L308; E310; F345; F346; W361; A364; A365; G366; M367; K368; W369; G370; H371; E372; A373; E375; A376; N377; S378; Q379; H382; L383; W386; A390; L447; R449; I450; L467; L554; Q555; W557; R558; F560; Y561; H562; R563; L564; S565; H566; S567; S568; K569; G570; E571; T572; A573; V574	0.231707	4346.77	8441.95	0.339891	4.72641	3.15094	-63.743	-78.2765	0.103441
O15552	O95070	R30; A31; G34; R35; R37; Q38; P39; Q40; P41; A42; P43; V44; H45; L48; W98; G102; I105; E106; R107; L109; G110; V111; V115; Q116; Y117; K118; L119; S120; R121; R122; P123; L124; Y125; V127; I128; A129; L131; V132; V135; M136; G139; H140; T142; I143; I146; Y149; L150; N171; V175; P178; V179; L181; E182; L185; V186; I190; F202; M206; L211; V212; G213; A214; Q215; R216; R219; A220; L223; Y246; Y274; F275; S276; S277; S278; V279; R281; R282; A283; G285; R286	0.239394	2803.12	5223.77	0.349216	M1; A2; Y3; H4; S5; G6; Y7; G8; H10; G11; S12; K13; R15; R17; L25; F26; D27; D28; T29; S30; G31; G32; Y33; S34; S35; Q36; P37; P41; A42; D46; F49; S50; H53; L54; D57; M59; A60; V62; A63; Y66; G67; S68; I70; A71; S72; G74; M77; V78; E81; L82; F85; S164; E166; V167; G169; L170; S173; T174; V177; W178; V180; M181; L184; A185; L187; L188; Y191; L192; T194; R196; R265; L268; F279; W286; F289	0.255973	2943.78	5739.12	0.339032	8.35232	2.78411	-37.9567	-51.59	0.676814
O15552	O95393	P3; L11; I15; F18; L19; L22; P23; L26; L27; L29; R30; A31; F32; V33; G34; R35; R37; Q38; P39; Q40; V44; H45; L48; P63; I66; I67; A70; S71; Y76; L77; E106; R107; G110; V111; P114; V115; K118; R121; Y199; F202; I205; M206; Q209; P210; L211; V212; G213; A214; Q215; R216; R217; R218; R219; A220; L223; A224; T227; F273; Y274; S276; S277; S278; V279; V280; R281; R282; A283; F284; G285; R286; G287; Q289; V290; L291; Q294; R302; T306; T310; E312; D313; R314; V316; G317; Q318; E320; G321; M322; P323; S324; D326; F327; T328; T329; E330	0.284848	3582.49	6694.31	0.348599	M1; S3; V5; L6; C9; A10; F12; C13; A15; A16; Y17; L18; V19; S20; G21; S22; P23; I24; M25; N26; L27; E28; Q29; S30; P31; L32; E33; E34; D35; M36; S37; L38; F39; G40; D41; V42; F43; S44; E45; Q46; D47; G48; V49; D50; E277; E281; L282; D283; L287; D288; F290; S291; S292; G293; P294; G295; E296; E297; A298; L299; Q301; M302; R303; N305; I306; Y308; D309; A312; R315; R316; K319; N321; V355; Y358; P359; L360; E362; T365; P366; T367; K368; I371; I372; L375; H377; Q382; K386	0.205189	3667.75	7045.07	0.34237	5.24121	1.65512	-50.1299	-60.7989	0.027014
O15552	O95968	I16; L19; T20; L22; P23; A24; L26; L27; R30; A31; V33; G34; R35; R37; Q38; P39; G213; A214; S267; L271; V279; R282; A283; F284; R286; G287; L288; V290; L291; G295; S296; S297; L298; G300; R301; R302; G303; K304; D305; T306; E308; G309; N311; E312; R314; G317; Q318; G319; G321; M322; P323	0.154545	1488.87	3721.4	0.285757	M1; L3; V5; C6; L8; L9; L10; T11; L12; A13; L14; C15; C16; Y17; R18; A19; N20; A21; V22; V23; C24; Q25; A26; L27; A47; K48; F49; K50; P52; C88; D89; R90	0.355556	1691.42	3387.1	0.333054	3.14436	0	-27.0061	-29.2263	0.535747
O15552	P01375	M1; L2; P3; S8; L11; M12; I15; F18; L19; L22; P23; L26; L27; R30; A31; F32; V33; G34; R35; R37; Q38; A42; V44; H45; L48; P63; I66; I67; A70; S71; N72; E106; R107; G110; V111; P114; Y117; K118; R121; F202; M206; R216; R219; A220; L223; S276; S277; S278; V279; V280; R282; A283; R286; G287; V290; L291; Q294; G295; L298; L299; R301; R302; G303; D305; T306; A307; E308; G309; T310; N311; E312; D313; V316; G317; Q318; G319; E320; G321; M322; P323; S324; S325; D326; F327; T328; T329; E330	0.263636	3175.51	6171.49	0.339736	M1; S2; T3; E4; S5; M6; I7; D9; V10; E11; L12; A13; E14; E15; A16; L17; P18; K20; T21; S27; R28; L31; F32; S34; L35; F36; F38; L39; I40; V41; A42; G43; T45; T46; F48; C49; H52; F53; G54; I56; G57; P58; R60; P64; D66; L67; S68; L69; I70; S71; P72; L73; A74; V77; R78; S81; R82; H91; N110; A111; L112; L133; Y135; Q137; V167; N168; L169; L170; S171; A172; I173; K174; P193; I194; Y195; L196; G197; G198; V199; F200; S223; G224; Q225; Y227	0.360515	3367.62	5848.83	0.365392	4.89063	3.36231	-40.0359	-51.233	0.104751
O15552	P02724	M1; L2; P3; D4; W5; K6; S7; L11; I15; F18; L19; L22; P23; L26; L27; L29; R30; A31; V33; G34; R35; I36; R37; Q38; P39; Q40; P41; A42; V44; H45; I46; L49; S50; L53; L56; L57; L60; L61; P63; F64; I66; I67; A70; S71; N72; F73; R74; Y76; L77; P78; V80; V81; L84; E106; R107; G110; V111; P114; Y117; K118; R121; P123; L124; V127; A130; L131; W134; F138; V156; R157; S158; G159; N160; E161; I162; T163; E166; N167; F168; T169; D170; L173; F202; I205; M206; Q209; L211; V212; G213; A214; Q215; R216; R219; A220; L223; K250; S251; P252; W253; R255; S256; F275; S276; S277; S278; V279; R281; R282; A283; R286; G287; Q289; V290; Q294; L298; L299; R302; V316; G317; Q318; G319; E320; G321; M322; P323; S324; S325; D326; F327; T328	0.393939	4393.43	7604.24	0.36619	M1; Y2; I5; I6; V8; L9; L10; S12; E13; S16; I17; A19; L20; S21; T23; E24; M27; S30; T31; S34; V35; S38; Y39; S41; S42; Q43; N45; D46; K49; R50; Y53; H60; S63; E64; I65; S66; V67; R68; T69; V70; Y71; P72; P73; E74; E75; E76; G78; E79; R80; Q82; L83; S88; E89; E91; I92; I95; I96; V99; M100; V103; T106; I107; L109; I110; S111; Y112; G113; I114; R116; L117; I118; K120; S121; P122; S123; V125; K126; P127; L128; P129; S130; P131; D132; T133; D134; V135; P136; L137; S138; S139; V140; E141; I142; E143; N144; P145; E146; T147; S148; D149; Q150	0.673333	4836.89	8909.65	0.351862	5.41693	3.68351	-58.779	-76.2047	0.77723
O15552	P04264	P114; V115; Q116; K118; L119; L211; G213; R216; R301; K304; A307; E308; N311; E312; R314; G315; V316; Q318; G319; G321; M322; P323; T329	0.069697	838.453	2204.55	0.275534	K257; N258; M259; D261; M262; D265; Y266; K269; E273; K276; N279; A280; E283; T286; I287; D290; A294; T297; E368; L372; Y373; K376; E379; L380; T383; R386; H387; S390; E397; E400; V404	0.048137	775.415	2177.85	0.262562	4.95703	3.71778	-4.43907	-7.33136	0.745012
O15552	P05090	M1; L2; P3; D4; W5; K6; S7; S8; L9; I10; L11; M12; I15; F18; L19; L22; P23; L26; L29; L60; P63; F64; I66; I67; A70; S71; N72; F73; R74; Y76; L77; R157; S158; G159; N160; E161; I162; T163; W253; S256; L298; R301; R302	0.130303	2017.33	3436.86	0.369867	M1; V2; M3; L4; L5; L7; L8; L11; L14; F15; A17; A18; E19; G20; Q21; A22; F23; W46; E48; K51; I52; P53; T54; T55; F56; E57; N58; G59; I62; Q63; A64; Y66; N78; I90; V107; F109; S110; F112; M113; P114; A116; P117; Y118; S133; T135; I137; I138; F141; V143; F145; W147; L149; K176; T178; V179	0.291005	1787.12	3516.15	0.336985	2.6285	0	-36.8941	-39.1143	0.075455
O15552	P17152	L2; P3; D4; W5; S8; L9; M12; A13; I16; T20; L211; G213; A214; Q215; R216; R218; R219; G222; V225; V226; L229; W253; I257; F261; L264; L268; L271; L272; Y274; F275; S278; R281; R282; F284; G285; R286; L288; R292; G303; D305; T306; A307; E308; T310; N311; E312; D313; R314; G315; V316; G317; Q318; G319; E320; M322; S324; S325; D326; F327; T329; E330	0.184848	2106.9	4833.25	0.303582	Q42; D43; E46; E50; L53; E54; R66; E70; R73; W74; T76; V77; N79; C80; L81; H82; K83; T84; V86; L87; A88; T90; A91; Y103; H105; Y106; I107; L109; P110; A111; V113; L114; A117; T120; L121; I124; S125; W126; F128; D129; P130; C131; C132; Q135; V136; E137; Y138; D139; A140; K142; V160; K162; D163; D164; R167; L170; I186; L189; Y190	0.307292	2111.21	4233.13	0.33277	4.74146	6.63805	-31.3168	-40.9658	0.306141
O15552	P20292	M1; P3; L11; I15; F18; L19; T20; L22; P23; A24; L26; L27; V33; R37; L60; P63; F64; I66; I67; A70; S71; N72; R74; Y76; L77; P78; V81; Q155; V156; R157; S158; G159; N160; E161; I162; A283; F284; G287; V290; L291; L298; L299; R301; R302; G303; D305; T306	0.142424	1731.52	3398.02	0.337559	M1; D2; Q3; E4; T5; V6; G7; N8; V9; V10; A13; I14; T16; L17; V20; V21; N23; G24; F25; A27; H28; V30; E31; S34; R35; G39; R40; S41; F42; Y54; N57; Q58; V61; D62; Y64; P65; L68; W72; G75; L76; C78; S79; Q80; V81; Y133; F137; E144; K148	0.298137	1792.1	3577.52	0.333748	3.40559	2.83799	-26.5308	-31.0552	0.482832
O15552	P27352	M1; L2; P3; L11; M12; I15; F18; L19; L22; P23; L26; L27; R30; R35; Q38; P39; Q40; A42; L60; P63; I66; I67; A70; S71; N72; R74; Y76; L77; K118; R121; L211; Q215; R216; R219; F275; S276; S278; V279; R281; R282; R286; G287; Q289; V290; L291; R292; N293; Q294; S297; R302; G303; K304; D305; A307; E308; G309; T310; N311; E312; D313; R314; G315; V316; G317; Q318; G319; E320; G321; M322; P323; S324; S325; D326; F327; T328; T329; E330	0.233333	3251.28	7186.81	0.311482	M1; A2; F4; A5; L6; L8; L9; L12; W13; T15; A16; T18; S19; T20; Q21; T22; Q23; Y52; P53; N54; P55; S56; L79; L87; T88; I89; G90; Q91; L94; T95; E128; A129; S130; A131; Y133; G134; P135; L137; P167; F168; N169; V170; D171; T172; Y184; N185; V189; G190; S191; E192; E193; R196; S197; K204; E208; K209; S211; M212; K213; I214; K215; D216; G221; D222; Y224; S225; T236; P237; E238; P239; S240; K241; K242; E243; H263; N264; M266; S267; Q270; T362; M363; T364; S365; W366; G367; L368; V369; V370; E378; V380; T384; Y385; W386; Q387; F388; P394; L395; N396; E397; G398; V399; A400; D401; Y417	0.2494	3009.35	6571.21	0.31411	4.79185	1.27783	-33.1015	-41.2503	0.26023
O15552	P27449	D4; W5; S7; S8; L9; L11; M12; I15; I16; F18; L19; T20; L22; P23; L26; L27; R30; P63; I66; I67; A70; S71; N72; Y76; L77; Y274; F275; V280; A283; F284; G287; L291; A307; E308; T310; N311; E312; D313; R314; G315; V316; G317; Q318; E320	0.133333	1495.91	3174.2	0.320316	K5; V16; M53; K54; I56; I57; V60; M61; I64; I67; Y68; L70; V71; V74; L75; A77; N78; S79; L80; N81; D82; D83; I84; S85; K88; Q92; F128; V129; I132; L133; I136; E139; V140; L143; L146; I147; L150; I151; S153; T154; K155	0.264516	1513.1	2914.76	0.341723	5.98203	1.32934	-28.2884	-33.0288	0.320556
O15552	P29033	M1; L2; P3; L11; I15; F18; L19; T20; L22; P23; L26; L27; R30; L60; P63; F64; I66; I67; A70; S71; R74; Y76; L77; P78; V81; R286; G287; V290; L291; N293; Q294; S297; L298; R302; G303; D305; T306; A307; T310; N311; E312; D313; R314	0.130303	1667.28	3352.88	0.332116	N14; T18; S19; I20; K22; I23; W24; T26; V27; L28; I30; F31; M34; I35; V38; A39; K41; E42; V43; E120; T123; Q124; K125; R127; R165; R184; T186; E187; V190; F191; F194; I201; V207; T208; E209; C211; Y212; I215; R216; S219; K221; S222; K223; K224; P225; V226	0.20354	1669.46	3385.09	0.330288	2.39756	0.599389	-23.9674	-26.1155	0.439952
O15552	P30273	M1; L2; I15; F18; L19; L22; P23; L26; L27; L29; R30; V33; R37; L53; L56; L57; L60; L61; P63; F64; I66; I67; E68; A70; S71; R74; Y76; L77; P78; V81; L84; T85; G88; N160; A283; R286; G287; V290; L291; Q294	0.121212	1371.35	2947.04	0.31756	M1; I2; V5; V6; L9; L10; V13; E14; A16; A17; L19; G20; E21; P22; L24; C25; Y26; L28; I31; L32; Y35; G36; V38; L39; L42; Y43; R45; L46; K47; Q49; V50; A53; T56; S57	0.395349	1479.71	3051.76	0.32654	0.701496	4.20897	-31.1513	-33.8276	0.208264
O15552	P42857	M1; L2; P3; L11; I15; F18; L19; L22; P23; L26; L29; R30; A31; F32; V33; G34; R35; R37; Q38; P39; Q40; A42; V44; H45; L48; L60; P63; F64; I66; I67; A70; S71; N72; R74; W75; Y76; L77; E106; R107; G110; V111; P114; V115; Y117; K118; R121; E154; Q155; V156; R157; S158; G159; N160; E161; I162; E166; N167; F168; T169; D170; L173; F202; I205; M206; Q209; L211; V212; G213; R216; R217; A220; L223; Q248; R249; K250; S251; P252; W253; R255; F273; S276; S277; V279; V280; R282; A283; R286; V290; L291; Q294; S296; S297; L298; R301; R302; D305; T306; G309; T310; N311; D313; R314; G315; V316; G317; Q318; G319; E320; G321; S324; S325; F327; T328	0.342424	3744.15	7326.39	0.338209	L4; G5; N7; F8; A9; P16; L18; E19; D20; G21; F22; D23; T24; I25; P26; L27; M28; T29; P30; L31; D32; V33; N34; Q35; L36; Q37; F38; P39; D42; K43; V44; V45; K47; T48; K49; Y52; E53; K60; A61; P63; Q65; I66; A67; E68; F69; T70; V71; S72; I73; T74; E75; G76; V77; T78; E79; F81; K82; V85; L86; F89; A92; F93; C96; F99; L100; Y103; K104; K107; Y108; R110; A111; C112; P113; F116; L118; T121; Q122; C123; N148; N151; L152; Q155; S156; I157; T158; R159; S160; V161; S162; P163; W164	0.491892	4101.35	7261.86	0.360932	7.39277	2.29431	-48.8086	-65.0341	0.423197
O15552	P48230	M1; L2; P3; L11; I15; F18; L19; L22; P23; L26; L29; R30; V33; G34; R37; L56; L60; P63; F64; I66; I67; A70; S71; N72; R74; Y76; L77; N160; L298; L299; G300; R301; R302; G303; K304; D305; T306; E308; G309; T310; N311; R314	0.127273	1702.77	3578.81	0.322397	R8; G12; I15; N39; D40; L42; Q44; W47; F48; F49; L53; V57; L58; F61; L64; L67; G68; L69; K70; N71; N72; D73; C74; C75; G76; C77; C78; G79; F87; A88; F90; T91; I94; F95; V97; V98; L101; G102; Y105; I108; I109; I112; K116; K119; Q191; V202	0.227723	1694.38	3212.74	0.34529	6.47603	0	-29.4586	-34.3431	0.457075
O15552	P54315	I16; L19; T20; P23; A24; L26; L27; R30; R35; Q38; P39; Q40; V111; P114; V115; Q116; K118; L119; I205; Q209; P210; L211; R216; P270; L271; S278; V279; R282; A283; F284; G285; R286; G287; L288; Q289; V290; L291; Q294; G295; S296; S297; L298; L299; G300; R301; R302; G303; K304; D305; T306; A307; T310; N311; E312; D313; R314; G319; E320; G321; M322; P323; S324; S325; D326; F327; T328; E330	0.20303	2526.14	4982.37	0.336437	M1; L2; F4; W5; T6; I7; T8; L9; L11; L12; G13; A15; K16; G17; K18; E19; V20; C21; Y22; E23; D24; L42; I44; L45; W47; S48; P49; E50; K51; F96; I97; D98; K99; K126; K127; Q130; A131; T132; Y133; T134; Q135; S171; L172; V196; E197; A198; L227; L231; G232; F233; L260; I269; W270; T273; R274; F276; V277; A278; H281; L282	0.12848	2463.36	4636.88	0.34694	4.81011	3.20674	-34.6717	-42.9765	0.018635
O15552	P54849	M1; L2; P3; L11; I15; F18; L19; L22; P23; L26; L27; R30; L60; P63; F64; I66; I67; A70; S71; N72; R74; Y76; L77; R286; G287; V290	0.078788	996.085	2130.41	0.318595	W41; D51; L53; A56; D59; A60; K62; T63; Q65; A66; F67; L70; I73; F74; I77; V81; F84; Q85; T88; M89; N93; R94; F96; L97; A100; T101; V104; L107; C108; V111; I115; H119	0.203822	1036.89	2002.66	0.341133	3.93512	0.98378	-21.5389	-23.6871	0.221362
O15552	P56851	L2; P3; S8; L11; M12; I15; I16; F18; L19; T20; P63; I66; I67; A70; S71; P210; L211; V212; G213; A214; Q215; R216; R217; R219; Y274; S278; R281; R282; G285; R286; L288; Q289; L291; R292; Q294; G295; S296; L298; L299; R301; K304; D305; A307; E308; T310; E312; D313; R314; V316; Q318; G319; M322; S324; S325; E330	0.166667	1710.63	4093.09	0.294748	M1; S3; S4; I7; W8; T10; L11; L12; L15; C16; C19; T20; L22; V23; Q24; S25; E27; I79; T81; S82; W85; M86; D87; F89; R90; N91; A92; Y93; V94; W95; Q97; K104; E124; M129; D130; I136; E137; D138; L139; K140; M141; V142	0.285714	1841.81	3873.88	0.322237	5.62993	3.94095	-21.3732	-28.4179	0.426771
O15552	Q01628	M1; L2; P3; L11; M12; I15; F18; L19; P63; F64; I66; I67; A70; S71; N72; R74; Y76; L77; R157; S158; V290; R292; N293; Q294; S296; S297; L298	0.081818	919.661	2237.83	0.291263	C71; C72; F75; I76; F78; A79; Y80; V82; K83; R85; D86; R87; M89; V90; D92; T94; G95; A98; Y99; T102; L120; I124; L127; I128; A131; Y132	0.195489	987.636	2202.63	0.309578	1.0486	1.0486	-19.5499	-20.366	0.34647
O15552	Q02747	L11; M12; I15; F18; L19; T20; L22; P23; L26; L27; L60; P63; I66; I67; A70; S71; R74; Y76; L77; N151; E154; Q155; V156; S158; G159; N160; E161; I162; T169; Q172; G287; L291; R302	0.1	1009.86	2366.39	0.299106	M1; N2; A3; F4; L6; S7; A8; C10; L11; A14; W15; A17; L18; A19; G20; G21; V22; T23; N28; F29; S30; F31; S32; S35; K38; E76; E77; K79; P80	0.252174	997.111	2425.98	0.291289	0.996529	0	-18.5447	-18.9887	0.314037
O15552	Q07325	Y108; V111; A112; F113; P114; V115; Q116; K118; P178; L181; E182; L185; V186; F189; I190; A193; V194; I196; F197; R201; W204; I205; M206; Q209; L211; V212; G213; Q215; R216; Y246; R314; G315; V316; G317; Q318; G319; E320; G321; T329; E330	0.121212	1286.79	2761.45	0.317865	M1; V6; L9; L10; I12; I13; V16; L17; V20; Q21; G22; T23; P24; V25; R27; K28; G29; R30; C31; S32; C33; I34; S35; T36; N37; Q38; G39; E59; K60; N76; P77	0.248	1442.83	3040.26	0.321839	8.79242	3.66351	-13.8637	-21.0523	0.461333
O15552	Q0D2K0	R35; Q38; P39; Q40; A42; V44; H45; L48; W98; I105; E106; R107; Y108; L109; G110; V111; A112; F113; P114; V115; Q116; Y117; K118; L119; S120; R121; R122; L124; Y125; I128; A129; L131; V132; V135; M136; G139; H140; T142; I143; I146; V147; L150; D174; V175; P178; V179; E182; L183; V186; I190; A193; V194; F197; C198; W200; R201; F202; W204; I205; M206; S208; Q209; L211; V212; G213; R216; R219; A220; L223; A224; S276; S277; S278; V279; V280; R282; G317; Q318; G319; E320; G321; M322; P323; S324; F327; T328	0.260606	2797.15	5335.57	0.343938	L156; L157; L160; I164; A167; V171; H175; I224; L225; F289; N290; S292; L293; P296; I297; V300; F301; W317; S319; M320; S321; A322; V323; I325; A326; G327; L329; S330; F332; V333; T334; I336; L337; F340; M341; A344; F345; D347; L348; D349; I350; C352; S354; L355; P356; H357; M358; K360; A367; P368; E369; P370; T371; V372; I373; R374; L375; E376; D377; K378; N379; V380; L381; V382; D383; N384; I385; E386; L387; V399; F400; I401; I402; H403; S404	0.185644	3026.97	5029.03	0.375741	5.4944	1.3736	-50.7789	-59.3716	0.115448
O15552	Q0VAQ4	M1; L2; D4; W5; K6; S7; P43; L47; N72; F73; R74; W98; A101; G102; I105; E106; Y108; L109; V111; A112; F113; P114; V115; Q116; Y117; S120; R121; Y125; G126; I128; A129; V132; N151; T152; Q155; V156; R157; S158; G159; N160; T163; E166; N167; F168; T169; D170; N171; L173; F189; M192; V194; C198; R201; V203; I205; L207; S208; Q209; P210; L211; V212; A214; R217; R218; V221; A224; V225; L228; L229; L232; V233; G236; P237; V240; L243; V244; H247; Q248; R249; K250; S251; P252; W253; W254; S256; F261	0.260606	2684.44	5383.92	0.332712	M1; T2; S3; L4; L5; T7; P8; S9; P10; E12; E13; L14; M15; T16; P18; I19; L20; Q21; P22; A25; L26; D30; S33; T34; I37; A38; V40; I41; V44; F45; L48; L49; V51; V52; I55; F56; Y58; L59; N62; K63; G64; S65; Y66; V67; T68; Y69; E70; P71; E75; P76; A78; I79; Q81; M82; S84; D85; L86; K88; E91; K92; E93; E94; F96; I97	0.659794	2989.17	6593.17	0.311946	2.11506	0.705019	-45.7042	-49.1125	0.750182
O15552	Q12983	M1; L2; P3; L11; I15; F18; L19; L22; P23; L26; L29; R30; V33; G34; R37; Q38; P39; Q40; V44; L53; L56; L60; P63; I66; I67; A70; S71; N72; R74; Y76; I103; E106; R107; G110; V111; P114; V115; K118; L119; R121; N160; Y199; F202; I205; M206; Q209; L211; V212; Q215; R216; R219; A220; L223; Y274; F275; S276; S277; S278; R281; R282; F284; G285; R286; L288; Q289; V290; R292; N293; Q294; G295; S297; L298; L299; G300; R301; R302; G303; K304; D305; T306; A307; G309; T310; N311; E312; D313; R314; G315; V316; G317; Q318; G319; E320; G321; M322; P323; S324; S325; D326; F327; T328; T329; E330	0.312121	4214.59	7244.19	0.367805	M9; E12; S13; L14; Q15; G16; S17; W18; V19; A34; S35; V36; I38; Y39; G41; M43; E44; I46; L47; A50; Q51; E53; S54; R56; S57; D65; P67; P68; S70; Q71; E81; D83; T84; H85; S86; E89; R103; V106; E107; L110; W116; I117; W118; D119; W120; S121; S122; R123; P124; E125; N126; P128; P129; E131; F132; L133; K135; H136; P137; K138; R139; T140; A141; L143; S144; M145; N147; T148; V150; M151; K152; K153; G154; G155; I156; F157; S158; A159; E160; L162; K163; F165; L166; P167; L169; L170; H173; L174; A176; I177; G180; I181; I183; G184; R185; L187; T188; T189; T191; S192; F194	0.520619	4368.02	7712.63	0.361572	7.45694	1.63121	-48.2471	-65.0606	0.40651
O15552	Q13021	W98; I105; Y108; L109; F113; Q116; K118; L119; S120; R121; R122; L124; Y125; I128; A129; V132; V135; M136; G139; H140; I143; I146; L150; D174; V175; P178; V179; L181; E182; L185; V186; I190; V194; F197; C198; Y246; R249	0.112121	1123.25	2627.02	0.299511	M1; A2; S3; P4; D5; P6; P7; A8; T9; S10; Y11; L54; L55; W58; E86; S87; V90; L91; L94; T98; I101; L102; M104; S105; V108; L109; H112; I115; V116; K119; Y151; Y152	0.20915	1238.46	2749.63	0.31054	3.38738	2.54053	-26.2855	-29.1778	0.262836
O15552	Q5BJH2	D4; S7; S8; L11; M12; I15; I16; F18; L19; T20; L22; P23; L26; L27; L29; R30; V33; I36; R37; L56; L60; P63; F64; I67; A69; A70; S71; N72; R74; Y76; L77; P78; G287; L288; L291; R292; N293; Q294; G295; S296; S297; L298; R301; R302; G303; K304; D305; T306; A307; E308; T310; N311	0.157576	1926.83	3949.26	0.32791	T36; A37; V38; K40; K41; E42; K43; P44; L45; L48; N49; H51; S52; F69; K70; L72; K73; F76; H77; L83; S86; L90; L93; S94; F97; I100; V101; E104; W105; Y106; G108; G110; E111; Y112; D113; F151; F154; M155; V157; V158; M159; F160; I161; T162; L163; L164; G165	0.284848	2036.39	4458.93	0.313516	2.5232	2.01856	-33.2871	-36.9954	0.487616
O15552	Q5J8X5	M1; L2; P3; S7; S8; L11; M12; I15; F18; L19; L22; P23; L26; L27; R30; L60; P63; F64; I66; I67; A69; A70; S71; N72; R74; Y76; L77; S158; G159; N160; E161; R286; G287; V290; L291; N293; Q294; L298; L299; G300; R301; R302; G303; K304; D305; T306; T310; E320; S324; S325; D326; F327; T328; T329; E330	0.166667	2021.16	4412.79	0.31414	I21; G23; A24; F25; G26; V31; R60; I64; L67; I68; I71; I74; I75; I78; T79; V81; T82; L83; I85; I86; L88; S89; H90; F91; N92; S93; V94; S95; Y96; R97; Y99; K103; R106; E107; R110; I111; L113; F114; F120; L124; S127; I128; C131; L134; F135; Q138; N139; L141; T142; S143; T145; E146; E149	0.348684	2046.74	4102.44	0.332848	9.34142	0.983308	-28.0406	-37.2214	0.737007
O15552	Q5QGT7	M1; L2; P3; D4; S7; S8; L11; M12; I15; F18; L19; L22; P23; L26; L27; R30; A31; G34; R35; Q38; P63; I66; I67; A69; A70; S71; N72; R74; Y76; L77; K79; N151; T152; E154; Q155; V156; R157; S158; G159; N160; E161; I162; T169; D170; V279; R282; A283; R286; G287; V290; L291; Q294; R302; D305; T306	0.166667	1959.83	3963.9	0.330844	R55; C61; W62; H63; T64; W65; Q66; Y97; E98; L110; R144; P145; D146; S147; G148; P149; R151; A183; S184; K185; P186; R187; A188; Q189; G193; Y194; N195; S198; L199; R200; W201; L203; F204; S207; L210; L211; Y214; L215; F217; S221; P222; A223; F224; F225	0.195556	2034.41	3973.84	0.338603	7.51081	4.50648	-16.5643	-26.5733	0.765707
O15552	Q6N075	M1; L2; P3; D4; W5; S8; L11; M12; I15; I16; F18; L19; L22; P23; L26; L27; R30; L56; L60; P63; F64; I66; I67; A70; S71; R74; Y76; L77; P78; L298; R301; R302; K304; D305; E308; G309; E312	0.112121	1588.23	2927.87	0.351681	A302; R306; Y307; H308; L309; Q310; M312; H313; L314; S316; L317; L320; I321; V323; F324; F327; M328; F331; S334; P335; Q337; V395; D398; S399; D400; T403; G404; R406; N407; S410; I411; A414; V417; L420; L421; V424; F427; T428; V430; R431; H432; D433; L436; R437	0.097778	1501.79	3216.32	0.318304	3.23622	2.58898	-25.337	-29.0454	0.310275
O15552	Q6RW13	M1; L2; P3; L11; M12; I15; F18; L19; T20; L22; P23; A24; L26; L27; R30; V33; R37; L60; P63; F64; I66; I67; A70; S71; N72; R74; Y76; L77; P78; G213; A214; Q215; R216; R218; V221; G222; V225; V226; S267; P270; L271; Y274; F275; R282; F284; R286; G287; L288; Q289; V290; L291; R292; N293; Q294; G295; S296; L298; L299; R301; D305; E308; T310; N311; E312; D313; R314; G315; G317; Q318; G319; E320; G321; M322; P323; S324	0.227273	2836.78	5358.89	0.346132	M1; D52; S55; M56; L58; G59; L62; I65; F66; I69; V70; I72; S73; I74; F75; Y76; P77; R78; V79; L81; R86; V89; G90; I93; L96; L97; P100; C103; C104; Y107; Y110; R111; G115; L117; V119; H120; T121; F123; L124; Q128; D129; R130; S131; Y133; Q134; T135; I136; D137; S138; A139; E140; A141; P142; A143; D144; P145; F146; A147; V148; P149; E150; R152; S153; D155; A156; R157	0.415094	2975.93	5758.41	0.340716	4.12888	3.09666	-45.2548	-53.9317	0.479234
O15552	Q7Z5S9	M1; L2; P3; S8; L11; M12; I15; F18; L19; T20; L22; P23; L26; L27; L29; R30; A31; V33; G34; R37; L56; L60; L61; P63; F64; I66; I67; A70; S71; Y76; L77; P78; V81; Y274; A283; F284; R286; G287; Q289; V290; L291; N293; Q294; S297; L298; L299; G300; R301; R302; G303; K304; D305; T306; A307; E308; G309; T310; N311; E312; R314; V316	0.184848	2735.75	5144.24	0.347176	M1; S2; N3; N4; G5; A6; D7; L8; T9; F10; Y12; I13; C15; F16; I19; L20; V55; I58; L59; H60; P62; E120; E121; S123; N124; I162; E164; H165; K211; K215; A224; S225; Q226; Y227; L229; D230; I277; C280; C281; I284; N286; H287; S288; L289; S290; V292; I297; G301; F304; I305; M308; I311; F312; K315; K318; G319; L320; Y323; L324; M326; I327; F330; C331; L334; T335; L338; A341; F342; K344; I345	0.202899	2666.01	4514.56	0.371281	7.03475	2.2215	-45.8321	-56.501	0.36729
O15552	Q7Z769	M1; L2; P3; S7; S8; L11; M12; I15; F18; L19; L22; P23; L26; L29; R30; V33; G34; R37; L60; P63; F64; I66; I67; A69; A70; S71; N72; R74; Y76; L77; P78; K79; V80; V81; L84; E154; V290; L291; R292; Q294; G295; S296; S297; L298; L299; R301; R302; K304; D305; T306; A307; E308; G309; T310; N311; E312; D313; R314; G315; V316; G317; Q318; G319; E320; G321; M322; P323; S324; S325; D326; F327; T328; T329; E330	0.224242	3462.43	6052.36	0.3639	M1; G10; W12; R13; A16; L19; F20; L23; V24; S25; C27; I28; V29; F30; L31; N32; W34; Y38; H39; H50; L64; D65; I66; F67; A68; K70; F84; F87; V88; T91; N92; L95; Y103; Q104; K107; A108; T110; T111; I114; Q118; Y122; K124; T166; Y169; Q170; V171; V173; G174; A175; Q177; H178; Q181; V182; N183; S184; M185; Q186; L187; L188; Q191; P218; W219; S220; V221; S222; L225; M226; L229; V232; I233; A234; M236; V237; N238; L239; I241; Y242; W243; I245; G246; N247; T248; S249; P250; Y253; N254; G257; H258; K260; F261; Y269; V270; L271; F272; K273; L288; I291; Y294; K298; L299; Q302; S305; R306; L309	0.332268	3103.04	5931.72	0.343456	6.3971	1.2185	-47.7677	-58.5807	0.556789
O15552	Q86W74	M1; L2; P3; D4; W5; S8; L9; L11; M12; I15; F18; L19; L22; P23; L26; L27; R30; A31; F32; G34; R35; Q38; Q40; A42; V44; H45; L48; P63; I66; I67; A70; S71; Y76; E106; R107; G110; V111; K118; R121; F202; M206; Q209; P210; L211; V212; G213; A214; Q215; R216; R218; R219; A220; L223; F273; Y274; F275; S276; S277; S278; V279; V280; R281; R282; A283; F284; G285; R286; Q289; G303; K304; A307; E308; N311; E312; D313; R314; G315; V316; G317; Q318; G319; E320; M322; P323; S324; D326; T329; E330	0.266667	2994.55	5984.58	0.333501	M1; S2; Y3; V4; F5; V6; N7; A54; R55; L84; G86; H87; C104; N105; H106; Q107; G108; A109; V113; K116; R117; R118; G119; V120; N121; I125; F139; N140; R141; G142; T143; H144; S145; K146; E148; T152; E154; S155; E156; S157; A158; M159; E160; S161; H162; S163; L164; L165; N166; P167; N168; L169; Q170; Q171; L176; S177; S178; F179; T182; W183; E185; F186; D189; L190; L198; I202; L205; S206; I209; A210; Y212; V213; G215; V216; L217; P218; F219; E225	0.342105	3123.66	5637.39	0.356539	8.17233	4.5765	-31.0667	-47.3763	0.350489
O15552	Q8IVJ1	M1; L2; P3; L11; I15; F18; L19; L22; P23; L26; L27; L29; R30; A31; V33; G34; R35; I36; R37; Q38; P39; Q40; A42; V44; H45; L48; L53; L60; L61; P63; F64; I66; I67; A70; S71; W75; Y76; L77; P78; K79; V80; V81; L84; T85; E106; R107; G110; V111; A112; F113; P114; V115; Q116; Y117; K118; L119; R121; Y149; Y199; R201; F202; W204; I205; M206; S208; Q209; P210; L211; V212; G213; R216; R219; A220; L223; A224; F273; S276; S277; S278; V279; R281; R282; A283; R286; G287; L288; V290; L291; N293; Q294; S297; L298; R302; D305; T306; G309; T310; E312; D313; R314; G315; Q318; G319; G321; M322; P323; S325; D326	0.327273	3860.26	6895.77	0.358893	M1; S2; S3; K4; P5; E6; P7; K8; T16; G17; P18; S19; A20; S21; P22; C23; D26; G27; R30; L33; G35; T36; S37; E38; F39; L40; G41; P42; D43; G44; A45; V50; E52; R54; A55; A57; G59; V60; R61; E62; E63; D64; A65; L66; L67; E68; N69; G70; S71; Q72; S73; N74; E75; S76; D77; D78; V79; S80; T81; D82; R83; G84; P85; A86; P88; V200; F201; I204; P205; D206; A328; V332; L335; I336; D338; K339; T340; D343; N345; F346; R391; C392; P393; S394; P395; C396; T397; F400; S401; P402; R407; R410; L451; I455; Y458; I459; W462; W466; G469; R470; L485; L488; L489; G492; L493; A495; L496; H499; V500; W502; L503; G505; R507	0.220273	4112.98	7209.46	0.363259	5.7693	2.25755	-51.3229	-64.8841	0.650206
O15552	Q8IXM6	M1; P3; S7; S8; L11; M12; I15; I16; F18; L19; L22; P23; L27; R30; A31; G34; R35; Q38; P39; Q40; H45; P63; F64; I66; I67; A70; S71; N72; R74; Y76; L77; P78; V80; V81; R121; R157; G159; N160; I162; S278; V279; R282; A283; R286; V290; Q294; G295; S296; S297; L298; L299; G300; R301; R302; G303; K304; D305; T306; A307; T310; N311; P323; D326; T328; T329	0.19697	2233.86	4848.26	0.315422	F19; G20; V23; E24; V26; R27; L31; R32; L34; L35; G36; G37; I38; P39; E40; T135; W136; P138; L139; F142; V143; V146; L150; F153; L157; V158; F159; D160; K168; Y171; Y172; L175; L177; P180; A182; L183; K184; S185; P186; A188; L189; L191; F192; Y241; L242; Q245; L246; K249; L252; L253; R255; Q257; D258; G259; E260; A261; E262	0.217557	2228.59	4770.58	0.318407	10.7564	3.1373	-23.6055	-36.8667	0.787808
O15552	Q8N2M4	M1; L2; P3; L11; M12; I15; I16; F18; L19; T20; L22; P23; A24; L26; L27; L29; R30; V33; R37; L60; P63; F64; I66; I67; A70; S71; N72; R74; Y76; L77; P78; V80; V81; I162; F284; G287; L288; V290; L291; Q294; G295; S296; S297; L298; L299; G300; R301; R302; G303; K304; D305; T306; G309; T310; D313	0.166667	2346.64	4088.28	0.364673	P4; W29; S32; S33; K43; D82; L85; Q88; D89; F93; L97; F100; R119; T120; L122; V123; M124; A126; L127; L130; C131; L134; F143; L146; V147; Y150; M162; G164; L165; R166; L167; G169; A170; W172; L177; S181; L184; F185; I187; I188; S189; D190; L191; T192; I193; A194; L195; N196; K197; F198; C199; F200; P201; V202; P203; Y204; S205; R206; A207; L208; I209; M210; Y213	0.2625	2294.84	3992.87	0.364972	3.44718	1.29269	-40.96	-45.6284	0.461184
O15552	Q8N3T1	M1; L2; P3; F18; L22; L26; L27; L29; R30; F32; V33; G34; R35; I36; R37; Q38; P39; Q40; A42; V44; H45; L48; L49; L53; L56; L57; L60; L61; P63; F64; I67; A70; S71; N72; R74; Y76; L77; P78; E106; R107; G110; V111; P114; V115; Y117; K118; L119; R121; R122; R157; S158; N160; E161; F202; M206; Q209; P210; L211; V212; G213; A214; Q215; R216; R218; R219; A220; L223; A224; V226; L271; L272; F273; F275; S276; S277; S278; V279; V280; R281; R282; A283; G285; R286; G287; Q289; V290; R292; N293; Q294; S296; R301; G303; K304; D305; T306; A307; E308; T310; N311; E312; D313; V316; G317; Q318; G319; E320; G321; M322; P323; S324; S325; D326; F327; T328; T329; E330	0.351515	5400.41	9574.48	0.360631	R4; K5; R6; Y7; R8; H9; R10; L14; Q15; L18; L19; L21; M22; C25; V26; M28; M29; M32; L33; H34; P35; H38; T39; L40; Q42; T43; V44; T45; A46; Q47; S49; S52; P53; E54; A55; R56; Y57; L59; D60; F61; G62; E63; S64; Q65; D66; W67; V68; L69; E70; A71; E72; D73; E74; E76; E77; R157; Q160; P174; E175; V176; R177; H178; P179; L180; L182; Q183; C198; F199; H200; D201; E202; A203; D231; R260; G262; A263; A266; R267; M282; D283; A284; H285; G302; D303; R304; S305; R306; V311; I312; D313; V314; D316; Q321; Y322; Y323; P324; S325; K326; D327; L328; Q329; L337; D338; F339; H340; W341; K350; L352; Q353; S354; P355; I356; G366; E367; L388; R389; G390; G391; E392; N393; G404; R414; H417; Y419; Q420; N421; Q422; P427; L428; D429; T433; R437; G481; R483; F505; T512; E591; N592; G593; G622; A624; Q627; W628; R629; F630; D631; Q632; I633; N634; A635; E638; R639	0.237872	5139.62	10375.9	0.331256	6.45159	4.36431	-44.6679	-68.3222	0.179295
O15552	Q8N661	M1; L2; P3; L11; M12; I15; F18; L19; T20; L22; P23; A24; L26; L27; R30; L60; P63; F64; I66; I67; A70; S71; Y76; L77; R157; R282; A283; F284; R286; G287; L288; V290; L291; R292; N293; Q294; G295; S296; S297; L298; L299; G300; R301; R302; G303; K304; T306; G309; T310; D313	0.151515	2238.53	4097.38	0.353308	E42; D43; Q44; L45; K53; D88; L91; I92; W93; P94; A95; F97; V98; M101; F104; L109; V112; W113; F117; S118; L120; P122; G123; L125; L126; I129; L130; L136; L140; Q141; H142; L143; E144; P145; D146; M147; V148; L149; P150; A152; A153; L156; I157; A160; W163; D183; L186; D189; T190; F191; A192; Q193; P194; L195; P196; A198; H199; I202; M203; Y206; K224; T225; D226	0.278761	2116.31	4575.19	0.316268	4.13334	1.83704	-41.0512	-46.5357	0.235146
O15552	Q8N6R1	M1; P3; I15; F18; L19; L22; L26; L29; R30; A31; V33; G34; R35; R37; Q38; L56; L60; P63; F64; I66; I67; A70; S71; N72; R74; Y76; L77; I162; S278; V279; R282; A283; G285; R286; Q289; N293; K304; D305; T306; E308; G309; T310; E312; V316; Q318; G319; E320; G321; M322; S324; F327; T329; E330	0.160606	1894	4044.65	0.318928	M1; V2; A3; K4; R6; I7; M9; A10; N11; K13; H14; K16; N17; Q20; R21; V24; A25; T27; L28; R29; P30; Q31; E32; E33; K34; Y35; V37; G38; L41; L42; L44; F45; F47; V48; V49; G51; S52; F55; Q56; I58; Q59; S60; R62; M63	0.676923	2121.1	4858.46	0.303902	2.98871	2.49059	-25.8803	-30.4048	0.762966
O15552	Q8NBD8	M1; L2; P3; D4; W5; S8; L11; M12; I15; I16; F18; L19; T20; L22; P23; A24; L27; L60; P63; F64; I66; I67; A70; S71; Y76; L77; P270; L271; Y274; F275; F284; G287; L288; Q289; V290; L291; N293; Q294; G295; S296; S297; L298; L299; G300; R301; R302; G303; K304; T306; A307; E308; G309; T310; N311; E312; D313; R314; V316; Q318	0.178788	2304.61	4506.3	0.33837	C23; E24; F27; T28; A30; W31; E32; F33; V34; V35; N36; L37; N38; W39; K40; P42; V44; T45; S46; W48; A49; I52; Y53; S56; I57; Y64; R68; P72; L73; L74; R76; C77; W83; T84; W87; E88; N99; A100; C101; P102; W103; D104; Y105; Q107; F108; E119; Y120; V122; P123; W124; F125; C126; G127; L129; I130; M131; E132; Q133; F134; R137; R141	0.365269	2256.62	4133.71	0.35313	5.26174	0.876956	-35.6196	-41.6921	0.564298
O15552	Q8NBI2	M1; L2; P3; S7; S8; L11; I15; F18; L19; L22; P23; L26; L27; L29; R30; V33; G34; R37; Q38; L60; P63; F64; I66; I67; A69; A70; S71; N72; R74; Y76; L77; P78; A283; R286; G287; V290; L291; N293; Q294; S297; L298; L299; G300; R301; R302; G303; D305; T306; A307; G309; T310; N311; D313; R314; V316; G317; E320	0.172727	2001.52	4029.01	0.331898	M1; V2; S3; G4; R5; L8; L11; L12; S15; L16; M19; L22; F23; Y26; Y30; W31; R67; W72; K153; P154; V157; R188; S192; L193; P194; S195; V198; F199; S202; M205; L206; A209; Y216; L218; L219; A220; S221; S222; W223; K224; P226; E227; I230; L231; R234; L238; H239; D240; G241; E242	0.206612	2069.74	3952.01	0.343711	5.40374	2.45624	-26.8952	-33.6399	0.6628
O15552	Q8NC01	R35; A42; V44; H45; L48; E106; R107; G110; V111; P114; V115; Y117; K118; R121; F188; F189; M192; I196; Y199; W200; F202; V203; W204; M206; L207; S208; Q209; P210; L211; V212; G213; A214; Q215; R216; R217; R218; R219; V221; L223; A224; V225; L228; L229; F231; L232; V233; G236; P237; V240; L243; V244; H247; Q248; P252; W253; W254; F275; S276; S277; S278; V279; R281; R282; E312; D313; V316; G319; E320; P323; S324; F327; E330	0.218182	2246.54	4220.68	0.347373	S6; S7; T8; D10; M11; L12; D14; D15; G16; D17; T18; T19; M20; S21; L22; H23; S24; Q25; T29; R36; R37; H40; R41; P43; S44; W47; R48; A51; L52; L54; L55; T56; C58; L59; L61; L62; L65; A66; G69; F72; F73; Y76; Q77; N80	0.157143	2390.28	4029.72	0.372317	4.74464	6.03863	-29.4383	-39.5314	0.087201
O15552	Q8NH19	M1; L2; P3; S7; S8; L11; M12; I15; F18; L19; L22; P23; L26; L27; L29; R30; V33; G34; R37; Q38; L60; P63; F64; I66; I67; A69; A70; S71; N72; W75; Y76; L77; P78; V81; E161; F284; R286; G287; L288; V290; L291; R292; Q294; G295; S296; S297; L298; L299; G300; R301; R302; K304; D305; E308; N311; E312; D313	0.172727	2283.75	4387.31	0.342337	D10; I11; P12; N13; L14; H15; W16; M17; L18; I21; L24; M25; M28; A45; T48; P49; M50; Y51; Q79; D112; R113; A116; I117; P120; L121; Y123; N215; I216; K218; L219; S221; R223; G224; A226; K227; A228; S230; T231; F258; R260; M261; L264; L267; F268; L272; T275; L276; I279; I280; L283; R284; N285; K286; D287; M289; V290; R293; K294	0.192691	2177.2	4277.78	0.33729	4.03502	1.34501	-36.268	-41.3804	0.399142
O15552	Q8NHS1	M1; L2; P3; L11; M12; I15; F18; L19; L22; P23; L26; L27; L29; R30; V33; G34; R37; Q38; L56; L60; P63; F64; I66; I67; A70; S71; N72; R74; W75; Y76; L77; P78; K79; V81; T153; E154; N160; E161; I162; R286; G287; Q289; V290; L291; N293; Q294; S297; L299; G300	0.148485	1896.73	3473.91	0.353167	V3; L7; R33; Q94; F101; L105; L108; T109; I112; T115; V116; N118; A119; W120; K121; N122; N123; V124; F125; F126; S127; W128; Y130; F131; W134; L135; L137; P138; F139; I141; L142; F145; L148; L149; M152; I153; Q155; S156; T157; D158; A159; I160; F163; P164; V165; C166; L167	0.281437	1881.8	3724.64	0.33565	1.58792	0	-39.052	-40.3841	0.186584
O15552	Q8TAF8	M1; L2; P3; L11; I15; F18; L19; L22; P23; L26; L27; L29; R30; V33; G34; R37; Q38; P39; L56; L60; L61; P63; F64; I66; I67; A70; S71; N72; R74; W75; Y76; L77; P78; V81; Q155; V156; R157; S158; G159; N160; E161; I162; N167; F168; T169; R286; V290; N293; Q294; L299; G300; R301; R302; G303; K304; D305; T306; A307; E308; T310; N311; E312; R314	0.190909	2509.98	4608.65	0.352593	M1; V2; K3; L4; L5; A10; A11; I13; Y14; N17; Y18; R20; N21; A24; V25; M28; W29; T31; L32; C35; F36; L39; A42; I45; Q46; P47; Y48; D52; S53; V54; T56; Q58; A59; G60; Y61; F65; S66; C68; V72; S75; E76; L77; I78; C79; K80; G81; G82; P83; L84; T174; I175; R176; W177; M180; L181; L184; G187; D188; I191; L192; F194; L195; V198; L199; R202; E217	0.30137	2494.47	4649.46	0.349173	7.99289	1.59858	-38.2596	-48.6286	0.463591
O15552	Q8WVX3	M1; L2; P3; D4; W5; K6; S7; I10; Y14; L26; L29; R30; V33; I36; R37; L49; L53; L56; L57; L60; L61; F64; K65; E68; A69; N72; F73; R74; Y76; K79; V80; A83; L84; S86; F87; G88; F89; Y90; W134; F138; T142; I145; I146; Y149; L150; N151; T152; T153; E154; Q155; V156; R157; E161; I162; T163; C164; Y165; E166; N167; F168; T169; D170; N171; L173; R180; Y238; K250; S251; P252; W253; R255; S256; V259; V260	0.224242	2423.23	4596.55	0.3452	M1; E2; V3; D4; A5; P6; G7; V8; D9; R11; D12; G13; R15; E16; R17; R18; F20; S21; E22; G23; G24; R25; Q26; D29; V30; R31; Q33; G35; A36; N37; G38; L39; P40; K41; H42; Y44; D47; L48; L50; F51; I52; F54; D55; V58; F59; F61; V62; Y63; F64; L65; P66	0.772727	2675.26	5460.25	0.328838	6.27637	3.92273	-21.9455	-32.7706	0.93878
O15552	Q8WW34	L27; R30; A31; V33; G34; R35; R37; Q38; A42; V44; H45; L48; E106; R107; G110; V111; P114; Y117; K118; R121; P178; L181; E182; L185; V186; F188; F189; I190; M192; A193; V194; I196; F197; Y199; W200; F202; V203; W204; I205; M206; L207; S208; Q209; L211; V212; G213; A214; Q215; R216; R217; R218; R219; A220; V221; G222; L223; A224; V225; V226; L228; L229; F231; L232; G236; V240; L243; Y246; L271; Y274; F275; S276; S277; S278; V279; R281; R282; A283; R286; G287; Q289; V290; N293; Q294; L299; R302; T310; N311; E312; R314; G315; V316; G317; Q318; M322; P323; S324; S325; D326; F327; T328; T329; E330	0.309091	3539.77	6197.76	0.363518	T5; I7; K18; Q19; H20; D21; L22; G23; N24; C25; P26; V28; P29; G30; I31; F32; T34; L35; D43; M45; Q46; Q47; P48; R49; V50; E51; D53; T54; I55; G56; A57; G58; E59; G60; P61; Q62; Q63; A64; W67; S68; W70; T72; R73; H74; G75; W76; V77; R78; W79; W80; S82; H83; W106; E109; G110; Y113; L116; L120; A123; L124; T127; L131; V154; L155; S156; P159; A160; L162; F163; S166; F167; L169; L170; F171; T173; L174; L177; V178; L180; L181; M184; L193; D194; Q195	0.430769	3725.16	6367.17	0.369108	4.95531	2.47765	-55.8182	-67.1593	0.577697
O15552	Q92520	M1; L2; P3; S7; S8; L11; M12; I15; F18; L19; L22; L26; L29; R30; V33; G34; R35; I36; R37; Q40; P41; H45; I46; L49; S50; L53; L56; L60; P63; F64; I66; I67; A69; A70; S71; N72; Y76; L77; R107; G110; V111; P114; V115; Q116; K118; L119; R121; R122; P123; L124; V127; A130; L131; W134; Q209; L211; V212; G213; Q215; R216; R219; S278; R281; R282; L298; R302; D305; T306; G309; T310; D313; G315; V316; G317; Q318; G319; E320; G321; M322; P323; S324; S325; D326; F327; T328; T329; E330	0.263636	3234.92	6873.9	0.32001	M1; R2; A4; G5; A6; K8; L9; V11; A12; V13; V15; F16; L18; T19; Y21; V22; I23; Q25; V26; E28; I29; K30; M31; D32; A33; L35; L38; F39; S42; A43; T46; A47; R49; S50; I60; S61; K62; P65; H68; K72; A74; S75; A77; A78; N79; V80; V81; G82; G95; V96; R102; G111; W125; D141; G142; T143; I144; D151; R179; C185; G186; G187; K188; G189; I190; K191; T192; K193; S194; P195; F196; Q198; I200; D205; T206; N207; K208; Y209; E210; W212; E214; V215; V216; E217; M218; E219; G220; C221; I222; P223; K225; Q226; D227	0.409692	3206.66	7308.74	0.304949	6.20965	2.17338	-45.7861	-57.2711	0.199689
O15552	Q969S0	M1; L2; P3; D4; W5; S8; L11; M12; I15; I16; F18; L19; L22; P23; L26; L27; L29; R30; V33; R37; L53; L56; L60; P63; F64; I66; I67; A70; S71; Y76; L77; P78; N160; I162; V290; R292; N293; Q294; G295; S296; S297; L298; L299; G300; R301; R302; G303; K304; D305; T306; A307; E308; G309; T310; N311; E312; D313; R314; G315; V316; G317; Q318; G319; E320; G321; M322; P323; S324; S325; D326; F327; T328; T329; E330	0.224242	3918.18	5990.28	0.395438	C14; N17; V18; L21; E22; A25; R26; P29; G30; C31; G32; N33; V35; T36; Q39; F40; R64; Y65; A67; I68; M69; T71; M72; F73; F74; T75; V76; S77; V78; V79; N80; N81; Y82; L84; N85; L86; M90; H93; M94; R97; S100; N104; L107; I110; I111; L112; K113; T135; S138; A139; K140; V142; T143; S144; Q145; S147; L148; E150; D152; F154; Q155; V158; W159; L161; L162; G165; A166; T168; F169; A170; L171; L172; M173; S174; A175; R176; M177; G178; I179; F180; Q181; T183; L184; R187; F188; N199; H200; P203; G206; F207; F209; L210; S212; D213; D216; H217; Q250; C253; I254; V257; F258; T261; S266; V269; T270; V273; T274; R276; K277; F278; S280; L281; S284; I285; N290; P291; H296	0.353474	3535.05	5934.35	0.373313	5.3668	4.83012	-49.9373	-65.5149	0.459679
O15552	Q969S6	P23; L26; L27; L29; R30; V33; I36; R37; Q38; P39; P41; I46; L49; S50; L53; L57; F64; Y76; L77; P78; K79; V80; V81; A83; L84; F87; G88; P123; V127; A130; L131; W134; V135; F138; T142; I145; I146; Q148; Y149; G287; V290; L291; Q294; T310; N311; E312; R314	0.142424	1445.81	2959.57	0.328192	M1; L2; F3; S4; R6; E7; Q10; W11; L33; V37; W46; F97; L101; K104; L105; Q108; E111; L112; W113; F114; G115; I117; T118; F122; L125; Q126; L128; M129; I130; A132; C133; V135; N136	0.242647	1651.11	2986.12	0.356055	5.81224	0.645804	-31.4191	-35.7875	0.215451
O15552	Q96DZ9	W5; L9; M12; A13; I16; I17; T20; P23; A24; L27; F32; R35; Q38; A42; V44; H45; L48; E106; R107; G110; V111; P114; V115; Y117; K118; R121; I196; Y199; W200; F202; V203; W204; M206; L207; Q209; P210; L211; V212; G213; A214; Q215; R216; R217; R218; R219; A220; V221; G222; L223; A224; V225; V226; L228; L229; L232; V233; C234; P237; V240; W253; W254; I257; A258; V260; F261; L264; S267; L268; L271; L272; F273; Y274; F275; S276; S277; S278; V279; R281; R282; F284; G285; L288; L291; R292; R302; G303; D305; T306; A307; G309; T310; N311; E312; D313; R314; G315; V316; G317; Q318; G319; E320; G321; M322; P323; S324; S325; D326; F327; T328; T329; E330	0.336364	4395.89	7047.56	0.38414	M1; L2; D6; R7; R8; D9; R10; H11; D26; A28; F29; T31; S32; H33; K34; F73; L76; Y77; Q80; Y82; Q83; W90; P91; Q95; G96; H97; G98; Q99; S100; G101; G102; P103; H104; P105; L106; D107; L108; L109; S110; H111; S112; A113; K114; V115; Q116; P117; Q118; P119; W120; P121; G122; L123; W128; W136; A139; P140; P142; G143; F144; W145; W147; L148; W150; F151; I152; F154; H155; S159; S160; D161; F162; L163; V166; I169; I170; L173; V174; F177; V180; T181; R183; I188; F191; V192; I195; I196; V198; S199; A202; Y203; A205; F206; K207; I208; Y209; R210; T211; E212; M213; A214; P215; G216; A217; S218; Q219; G220; D221; Q222; Q223	0.488789	4476.45	7682.9	0.368149	6.53717	1.1271	-69.342	-84.0793	0.569933
O15552	Q96EC8	M1; L2; P3; S8; L11; M12; I15; F18; L19; T20; P23; A24; R30; A31; G34; R35; R37; Q38; P39; Q40; A42; V44; H45; L48; P63; I66; I67; A70; S71; N72; R74; Y76; L77; E106; R107; G110; V111; P114; Y117; K118; R121; V156; N160; E161; I162; F202; M206; Q215; R216; R218; R219; A220; G222; L223; V226; T227; L271; L272; Y274; F275; S276; S277; S278; V279; R281; R282; A283; F284; G285; R286; L288; Q289; L291; R292; Q294; G295; S296; S297; L298; L299; G300; G303; K304; T306; A307; N311; E312; D313; R314; G315; V316; Q318; G319; E320; G321; M322; P323; S324; D326; F327; T328; E330	0.309091	4002.6	7742.95	0.340776	M1; A2; E3; A4; E5; E6; S7; P8; G9; P11; T13; S15; R17; L19; F20; A21; G22; L23; S24; D25; I26; S27; I28; S29; Q30; D31; I32; P33; V34; E35; G36; E37; I38; T39; I46; R47; F49; D50; S52; T53; E56; S57; V58; T61; I62; R64; D65; A68; V69; K72; P79; R80; K81; S82; N83; L86; R87; D88; W89; D90; L91; W92; L95; I96; V99; L103; M104; Q106; R107; D108; S109; A110; D111; S112; K114; G117; P118; F120; A121; F124; V125; K139; N144; I145; S146; F147; F148; Q149; R169; A193; I196; V197; T200; A201; F202; A204; D205; S206; R212; V216; F220; P235; Q236	0.436441	4018.75	7950.81	0.335748	4.23869	2.74268	-39.535	-51.1761	0.936651
O15552	Q96F05	M1; L2; P3; S8; L11; M12; I15; I16; F18; L19; T20; L22; P23; A24; L26; L27; R30; F32; R35; Q38; P39; Q40; A42; V44; H45; L48; P63; I66; I67; A70; S71; N72; R74; W75; Y76; L77; P78; K79; V80; L84; E106; R107; G110; V111; P114; Y117; K118; R121; G139; T142; I143; I145; I146; Q148; Y149; L150; N151; T152; T153; E154; Q155; V156; R157; S158; G159; N160; E161; I162; T163; N167; F168; T169; D170; N171; D174; V175; V179; F202; M206; Q209; P210; L211; V212; G213; Q215; R216; R218; R219; A220; L223; P270; L271; F273; Y274; F275; S276; S277; S278; V279; V280; R281; R282; A283; F284; G285; R286; G287; L288; Q289; V290; L291; R292; N293; Q294; L299; G300; R302; G303; K304; T306; A307; E308; T310; N311; R314; V316; Q318; G319; E320; G321; M322; P323; S324; S325; D326; E330	0.412121	5504.14	9155.77	0.375455	N23; D24; P25; F28; V29; P30; K32; M33; G36; L37; R40; N41; V44; V47; D48; T51; E53; D54; T56; M57; A60; T80; T81; E82; T121; A122; S124; S125; M126; T127; V128; A129; S130; S131; A132; P133; T134; T135; A136; S139; T140; V142; A143; S144; A146; P147; A150; A151; S153; M154; A157; S158; T160; M162; L164; L166; P167; S171; T172; S173; N222; T223; S224; S225; P226; M227; T229; Q252; A253; Q254; G255; P256; I257; S258; Q259; V260; S261; V291; T293; S312; P313; I314; P315; M317; E318; A319; S321; P322; T323; Q325; S327; M329; P330; T332; R334; Q342; A343; P344; E345; Q346; T349; L392; T393; Q394; A395; V396; V397; D398; L401; L402; V404; V405; L406; L408; G409; V410; L412; F413; V416; L417; L419; F420; A421; L422; Q423; A424; Y425; E426; S427; Y428; K430; D432; Y433; T434; Q435; V436; D437; Y438; L439; I440; N441; G442; M443; Y444; A445; D446; S447; E448	0.329621	5389.94	9312.59	0.3666	5.87475	4.03889	-74.188	-96.5822	0.470535
O15552	Q96FZ5	M1; L2; P3; S8; L11; M12; I15; I16; F18; L19; T20; L22; P23; A24; L26; L27; P63; F64; I66; I67; A70; S71; Y76; L77; R157; S158; G159; N160; E161; Q215; R219; L271; Y274; F275; R281; F284; L288; L291; R292; Q294; G295; L298; L299; R301; E308; N311; E312; R314; G315; V316; Q318; G319; E320; M322; P323	0.166667	1975.38	3888.57	0.336869	M1; S2; G4; A5; G6; L7; V8; R9; T10; C12; P20; G21; A24; Q26; F60; R64; W68; Y71; S72; S75; Y76; E78; V79; V80; I82; C83; I86; M87; A90; F91; L93; V94; L103; T104; C105; I106; S107; W108; L110; S111; L114; H115; I118; L122; I164; S165; C166; V167; T168; S170; T171; D172; A174; V175	0.308571	2099.41	3560.14	0.37095	6.87152	0	-42.859	-49.0756	0.16032
O15552	Q96GQ5	M1; L2; P3; S7; S8; L11; M12; I15; I16; L19; I66; I67; A69; A70; S71; N72; R74; W75; Y76; L77; P78; K79; T152; E154; Q155; R157; S158; G159; N160; E161; I162; L288; L291; R292; G295; S296; L298; R301; R302; K304; D305; E308; N311; E312; D313; G315; V316; Q318; G319; E320; G321; M322; P323; S324; S325; D326; F327; T328; T329; E330	0.181818	2845.68	5436.29	0.343599	S18; R22; S31; L32; Q33; W34; E35; V36; W39; R40; W41; W42; G43; L44; R46; A47; F48; T49; V50; K51; G54; R55; D56; E59; V60; L116; I119; V121; V128; S129; A131; T132; W135; L136; K138; D139; S140; M143; L144; R146; I147; V148; A150; W151; W152; K153; G154; S155; K156; L157; D158; C159; N197; C201; S204; V205; G208; A209; A212; A213; V216; M224; T286; S328; V331; P332; H334; R335; V337; S338; Q364; Q366; Q371; K372; A373; G374; P375; I378; K447; H448; Q449; L450; E451; V452; D453; E454; W455; R456	0.188034	2610.91	5621.82	0.317138	4.03182	0.366529	-28.5784	-33.8349	0.70299
O15552	Q96IV6	W98; I105; Y108; L109; A112; F113; P114; V115; Q116; Y117; L119; S120; R121; R122; L124; Y125; V132; V135; M136; G139; H140; T142; I143; I146; D174; V175; P178; V179; E182; L183; V186; I190; A193; V194; F197; C198; R201; S208; Q209; P210; L211; T329; E330	0.130303	1408.72	3044.12	0.316364	H7; H10; N11; S14; K15; E17; G18; S23; R25; R26; T27; F29; I30; S33; L36; S37; F38; A40; F41; S44; V45; W47; H48; R51; F52; F269; V313; L314; L315; L316; G317; F318; T319; L321; S324; I325	0.108108	1464.59	2952.97	0.331538	1.39212	0	-27.023	-27.911	0.288483
O15552	Q9BRI3	M1; L2; P3; L11; I15; F18; L19; L22; L26; R30; A31; G34; R35; R37; Q38; L60; P63; F64; I66; I67; A70; S71; R74; Y76; L77; V279; R282; A283; R286; V290; L291; N293; G295; S296; S297; L298; L299; G300; R301; R302; G303; K304; D305; T306; E308; G309; T310; N311; E312	0.148485	1802.54	3825.91	0.320255	I141; L179; V186; I190; H197; H201; S204; H205; G206; T207; T208; N209; Q210; Q211; E212; E213; P215; R218; F221; F228; M232; G233; L235; V236; Y239; I240; Y242; F243; K244; E246; Y247; C254; F258; L261; G264; T265; L267; T268; I269; R271; D272; V273; L275; V276; G280; P282; K283; G284; A310; T312; V313; A314; P316; F345; H346	0.147849	1779.52	3527.96	0.335285	5.58338	1.11668	-22.5262	-27.7107	0.569256
O15552	Q9BU79	L11; I15; F18; L19; L22; P23; L26; L27; L29; R30; A31; V33; G34; R35; I36; R37; Q38; P39; L49; L53; L56; L57; L60; L61; P63; F64; I66; I67; A70; S71; R74; Y76; L77; P78; V81; L84; V279; R282; A283; K304; D305; T306; E308; G309; T310; E312; D313; V316; G317; G319; E320; G321; M322; P323	0.163636	1809.2	3611.91	0.333733	M1; E2; D3; F4; A5; T6; R7; Y9; L60; F63; F64; V66; C67; L70; S71; I73; T74; I77; L78; Y80; W81; G85; D86; L87; E88; P89; K90; F91; L94; Y97; I98; F100; S101; M104; L105; I107; C108; A109; L111; Y112; V116; G117; R118	0.364407	1921.22	3600.18	0.34796	4.28905	4.28905	-31.1587	-37.6874	0.38314
O15552	Q9BUN8	M1; L2; P3; L11; M12; I15; F18; L19; T20; L22; P23; L26; L27; L29; R30; V33; R37; L56; L60; P63; F64; I66; I67; A70; S71; R74; W75; Y76; L77; P78; V81; F284; G287; L288; V290; L291; Q294; G295; L298; R302; G303; D305; T306; A307; G309; T310; E312	0.142424	1751.4	3243.65	0.350628	S35; P36; A37; F40; W42; P43; E44; Y61; F62; P63; T68; C108; I111; T112; A115; M116; D117; M118; Q119; L120; I123; P124; W157; Y164; G167; G168; S169; V170; I171; N172; L174; I175; L178; V179; H181; L182; F185; L186; R189; Y190; P191; M192; L194; R197; N198; F199; P223; D250; Q251	0.195219	1683.25	2947.2	0.363518	3.4938	1.1646	-34.0096	-37.4179	0.170265
O15552	Q9BV81	L2; P3; L11; M12; I15; I16; F18; L19; T20; L22; P23; A24; L26; L27; R30; L60; P63; I66; I67; A70; S71; Q215; R218; R219; S267; P270; L271; Y274; R281; A283; F284; G285; R286; G287; L288; Q289; V290; L291; R292; N293; Q294; G295; S296; L298; R301; D305; T306; A307; E308; G309; T310; N311; E312; D313; R314; G315; V316; G319; E320	0.178788	2129.87	4008.41	0.346982	M1; A2; A3; V4; V5; A6; K7; R8; E9; S15; E16; A18; V19; R20; G21; N22; A23; V25; L26; D27; Y28; C29; R30; S32; V33; L36; S37; T40; I43; L44; F54; A58; L61; L62; L65; L66; K69; A70; G71; R73; K76; Y77; F78; S80; P83; L84; T86; G87; G88; I90; L103; H108	0.472727	2177.32	4424.37	0.329812	2.3217	1.85736	-34.9336	-38.6419	0.609545
O15552	Q9BWQ6	M1; L2; P3; K6; S8; L11; M12; Y14; P23; L26; L27; L29; R30; V33; R37; K65; I67; E68; A69; A70; S71; N72; F73; R74; W75; Y76; L77; K79; C82; T85; S86; F89; Y90; I93; V144; V147; Q148; N151; T152; T153; E154; V156; R157; S158; G159; N160; E161; I162; T163; C164; Y165; E166; N167; F168; T169; D170; Q172; L173; R180; Y238; H242; K250; S251; P252; W253; R255; S256; V259; V290; L291; Q294; G295; L298; L299; G300; R301; R302; G303; T306; A307; E308; T310; N311; D313; R314; Q318	0.260606	3256.48	5929.69	0.354498	M1; A2; S3; A4; D5; E6; L7; T8; F9; E11; F12; E14; Q33; L34; T35; P36; Q37; H39; V40; A41; V42; A43; V44; G45; S46; E53; D54; E57; D61; A64; L65; Q67; E68; Q70; Q71; Q72; Q74; G76; F77; W78; T79; F80; S81; Y83; Q84; L143; H154; Y155; S156; P157; Q158; F159; H160; V162; T163; V164; I167; S168; C171; Y172; V176; L269; L272; L273; M275; G276; C277; L279; Y280; F281; Q283; S284; L285; P286; P287; E288; P307; L313	0.246835	3503.64	6509.52	0.349903	8.28389	0.887559	-34.7203	-48.2695	0.706157
O15552	Q9BXR6	R30; A31; G34; R37; Q38; P39; Q40; K118; R121; R216; S278; R281; R282; A283; F284; G285; R286; G287; L288; R292; K304; D305; T306; A307; E308; G309; T310; N311; E312; G317; Q318; G319; E320; S324; S325; D326	0.109091	1240.29	2530.14	0.328951	F481; Q520; L521; K522; W523; R524; N525; D526; K528; G534; D535; A536; V537; E538; F539; Q540; C541; F543; P544; H545; K546; A547; M548; I549; S550; S551; P552; P553; F554; R555; I557	0.054482	1289.4	2444	0.345369	8.69673	3.95306	-0.157606	-6.90225	0.795224
O15552	Q9H0Q3	M1; L2; P3; L11; I15; F18; L19; L22; P23; L26; L27; L29; R30; G34; R35; Q38; Q40; A42; V44; H45; L48; L53; L56; L57; L59; L60; L61; P63; F64; I66; I67; A70; S71; N72; R74; Y76; L77; P78; V81; R107; G110; V111; A112; F113; P114; V115; Q116; Y117; K118; R121; I162; R201; W204; I205; M206; S208; Q209; L211; V212; R216; R219; S276; S277; S278; V279; R281; R282; G285; R286; G287; Q289; V290; L291; N293; Q294; R302; T306; T310; D313; P323; S325; D326; F327; T328; T329; E330	0.260606	2830.57	5738.1	0.330339	M1; E2; V4; L5; L8; C9; L12; M15; V16; S19; A20; K23; M27; H31; Y32; D33; Y34; Q35; R38; I39; L42; V43; V46; F49; S50; I53; I56; L57; R59; R60; C61; K62; C63; S64; F65; N66; Q67; K68; P69; R70; A71; P72; G73; D74; E75; E76; Q78; V79; E80; L82; I83; T84; A85; N86; A87; T88; E89; P90; K92; A93; E94; N95	0.652632	3070.79	6250.57	0.329436	7.11701	4.40577	-36.9171	-51.0785	0.710117
O15552	Q9H2A7	R35; Q38; P39; Q40; K79; Y108; G110; V111; A112; F113; P114; V115; Q116; K118; L119; G139; H140; T142; I143; I145; I146; Y149; L150; N151; T152; D174; V175; P178; V179; L181; E182; L185; V186; F189; I190; M192; A193; V194; I196; F197; Y199; W200; R201; V203; W204; I205; M206; L207; S208; Q209; P210; L211; V212; G213; A214; Q215; R216; R217; R218; V221; A224; V225; L228; L229; F231; L232; G236; P237; V240; L243; V244; Y246; H247; R249; S278; R281; R282; R286; D305; T306; A307; E312; D313; R314; G315; V316; G317; Q318; G319; E320; G321; M322; P323; S324; S325; D326; F327; T328; T329; E330	0.30303	3987.76	6482.6	0.380862	M1; G2; R3; D4; L5; P7; R10; L13; L14; L17; L18; L20; V21; Y22; L23; T24; Q25; P26; G27; N28; G29; N30; E31; G32; S33; V34; T35; G36; S37; C38; R63; A64; Y65; H66; R67; C68; L69; Q91; M94; S95; L97; D98; L99; K100; H104; A105; Y106; I109; S131; D133; I134; A138; Q139; M140; L141; L142; S143; T144; L145; S147; T148; P151; T152; L153; H177; E184; E187; N188; Q189; K190; Q191; E193; K194; N195; A196; G197; P198; T199; A200; A204; T205; P207; V208; L209; L211; L212; I214; I215; F216; L218; T219; L222; V225; L226; K228; R229; Q233; P239; D240; L241; H244; Y245; V248; A249; P250; D251; S252; N253; T254	0.429134	3944.74	7857.45	0.334238	7.05957	2.01702	-51.6284	-67.0379	0.582743
O15552	Q9H2L4	L29; V33; I36; R37; P41; I46; L49; S50; L53; L56; L57; L60; P78; K79; V80; A83; L84; F87; G88; W98; A101; G102; I105; Y108; L109; F113; Q116; Y117; L119; S120; R122; P123; L124; Y125; V127; I128; A129; A130; L131; V132; W134; V135; M136; F138; G139; H140; T142; I143; I145; I146; V147; Y149; L150; E182; V186; I190; V194; F197; C198	0.178788	2166.6	3799	0.363182	S4; L5; A6; R8; V9; L10; T12; W13; T16; L17; F19; L20; I21; L23; V24; L25; L27; D28; K30; W35; F39; F45; D46; L49; L53; K56; R60; D66; H69; N73; K76; K77; W79; Y80; A83; M84; K87; F90; L94; L98; L106; F110; L113; W114; L116; L117; A120; L121; L124; N127; V128; F129; V131; R132; D133	0.413534	2286.72	4223.22	0.351266	1.34731	0	-54.2685	-55.6006	0.011106
O15552	Q9NRQ5	R35; Q38; P39; F189; I196; W200; V203; W204; L207; S208; Q209; P210; L211; V212; G213; A214; R217; R218; V221; V225; L228; L229; L232; V233; G236; P237; V240; L243; V244; H247; Q248; K250; W254; R282; R286; E312; D313; R314; G315; G317; Q318; G319; E320; G321; M322; P323	0.139394	1261.62	3399.43	0.270673	M1; R2; Q3; L4; K5; G6; K7; P8; K9; E11; R19; A22; M23; A26; R27; I30; V34; L35; T37; L38; V41; V42; I45; F48; V49; A52; T53; R54; P55; T56; E59	0.525424	1396.97	3694.24	0.274388	4.51367	1.50456	-21.6059	-25.0142	0.438744
O15552	Q9NS64	M1; L2; P3; S8; L11; M12; I15; F18; L19; T20; L22; P23; L26; L27; L29; R30; A31; G34; R35; Q38; Q40; H45; L60; P63; F64; I66; I67; A70; S71; N72; R74; Y76; L77; P78; V81; N160; E161; S277; S278; V279; R282; A283; G285; R286; G287; Q289; V290; L291; N293; Q294; S297; L299; G300; R302; E312; D313; V316; G317; G319; E320; G321; M322; P323; D326; T328; T329; E330	0.20303	2269.1	4265.17	0.347262	M1; N2; A4; L5; G6; Q8; T9; A12; G13; F15; L16; D47; E48; R49; S50; Y52; I53; M54; V56; V57; I59; A60; V61; C63; V64; L67; T68; V70; F71; I73; F74; F75; G77; C78; N79; L81; I82; K83; M87; F90; L91; V92; K93; D94; R95; R96; P97; S98; K99; V101; E102; V105; V106; Y109	0.495413	2368.48	4453.18	0.347201	5.17511	3.88133	-42.7282	-51.4051	0.191084
O15552	Q9NTJ5	M1; L2; P3; S7; S8; L11; I15; F18; L19; T20; L22; P23; A24; L26; L27; R30; L60; P63; F64; I66; I67; A69; A70; S71; N72; R74; Y76; L77; P78; K79; V81; Y149; N151; T152; T153; E154; Q155; V156; R157; S158; G159; N160; E161; I162; T163; T169; Q172; F284; G287; L288; L291; R292; Q294; G295; S296; L298; L299; R301; D305	0.178788	2112.12	4327.45	0.32799	R35; Y71; D96; V97; L98; S99; K101; K102; T103; M104; L105; D109; L112; Q113; N115; K116; T117; L119; A120; N123; H124; N127; V128; G451; W475; I479; Y482; K483; F486; S487; F490; R491; V515; P516; R517; D518; F521; L522; P525; I526; V529; V530; F532; S533; M534; I536; I537; C538; L540; M541; A542; G543; D544; T545; T547; E548; T549; L550; A551; Y552; D576; R579	0.105622	2053.54	4532.04	0.311823	5.28128	2.40058	-35.9807	-42.7253	0.088555
O15552	Q9P0B6	L11; I15; F18; L19; L22; P23; L26; L27; L29; R30; L60; P63; I66; I67; A70; S71; N72; R74; Y76; L77; P78; K79; Y149; N151; T152; T153; Q155; V156; R157; N160; I162; G287; V290; L291; L298; R301; R302; D305	0.115152	1178.24	2778.51	0.29778	T2; K3; R6; E7; N8; L9; G10; V11; L13; E14; E66; F69; L70; E73; K76; N77; L80; S81; I84; L87; L88; V91; Y92; Y94; W95; T96; M97	0.278351	1302.99	2575.18	0.335981	4.03025	3.2242	-13.5685	-17.2769	0.521983
O15552	Q9UBY5	Y108; L109; A112; F113; Q116; Y117; S120; P178; L181; E182; L185; F189; I190; M192; A193; I196; F197; W200; R201; W204; I205; V240; L243; V244; Y246; H247; Q248; R249; W254	0.087879	1186.63	2235.78	0.346724	V22; D23; W25; T26; G27; L30; V31; L34; C35; T38; F39; L42; F43; F46; V84; M87; F88; T90; G91; P92; V93; T96; R101; R276; Y295; Y301; K305; I308; C309; F311; S312; Q313; E314; N315; P316; E317; R318	0.104816	1210.02	2858.73	0.297393	3.33799	2.5035	-21.9082	-24.8005	0.172441
O15552	Q9UHE5	M1; L2; P3; L11; I15; F18; L19; T20; L22; P23; A24; L26; L27; R30; A31; G34; R35; R37; Q38; P63; I66; I67; A70; S71; Y76; L77; S278; V279; R282; A283; F284; R286; G287; Q289; V290; L291; N293; Q294; G295; S296; S297; L298; L299; G300; R301; R302; G303; K304; D305; T306; A307; T310; N311; R314; G315; V316; G317; Q318; G319; E320; G321; M322; P323; S324; S325; D326; F327; T328; T329; E330	0.212121	2883.9	5924.54	0.327402	M1; R23; M25; A26; E27; H28; P30; A31; F33; R34; Q35; L37; K38; L39; P40; R41; L43; I44; L46; L47; L54; G58; W60; L61; L64; V65; I68; F71; W75; W82; Y85; M88; T89; T92; D93; L125; Q138; L139; F140; H141; L142; F143; V144; D145; S146; E147; H148; R149; R150; G152; A154; K155; L175; D176; T177; G178; T179; I180; Q181; L182; S183; A184; M185; A186; L187; Y188; Q189; S190; K195; Q198; S199; F200; F201; C202; V203; R206; V208; A209; L210; H211; T212; H214	0.361233	2726.42	5240.03	0.342238	6.77323	1.42594	-31.6419	-41.5668	0.606947
O15552	Q9UKR5	M1; L2; P3; S7; S8; L11; I15; F18; L19; L22; P23; L26; L27; R30; L60; P63; F64; I66; I67; A69; A70; S71; N72; R74; W75; Y76; L77; P78; K79; T152; T153; V156; R157; N160; E161; I162; G287; V290; L291; Q294; G295; S297; L298; L299; G300; R301; R302; G303; K304; D305; T306; E308	0.157576	1790.84	4016.33	0.308384	Y34; E35; K36; T39; G40; K41; P42; L44; K74; H78; L81; W82; L85; L88; G89; L92; S93; L95; F96; V97; Y98; G99; T100; A101; A102; P103; T104; I105; G106; S115; I118; L119; L122; V123; L125; R126; Y127; L128; V130; E131; V133; Q136; K137; R139; N140	0.321429	1887.01	3354.41	0.360019	3.26277	2.71898	-25.8711	-30.3956	0.594816
O15552	Q9UNK0	F18; L19; T20; L22; P23; A24; L27; R35; P39; Q40; P41; A42; V44; H45; L48; E106; R107; G110; V111; P114; V115; Y117; K118; R121; F202; M206; Q209; P210; L211; V212; G213; A214; Q215; R216; R219; A220; L223; L271; Y274; F275; S276; S277; S278; V279; R281; R282; F284; G285; R286; L288; T310; E312; D313; R314; V316; G317; Q318; E320; G321; M322; P323; S324; S325; D326; F327; T328; T329; E330	0.206061	2575.46	4938.06	0.342777	Q18; A21; E22; K23; Q25; Q26; Q29; Y30; L40; E150; Q151; D152; A153; G154; L155; D156; A157; L158; S159; S160; I161; I162; S163; R164; Q165; K166; Q167; M168; Q170; E171; I172; N174; E175; L176; Q179; E181; I183; D184; D185; N188; L189; T193; K196; L197; R198; E200; T201; R202; R203; V204; N205; M206; V207; D208; R209; S211; A212; S213; G215; M216; V219; I220; L223; L224; I227	0.275424	2734.82	4495.82	0.378226	4.51954	3.76628	-21.3826	-30.4315	0.668589
O15552	Q9Y3D6	W5; L9; M12; A13; I16; I17; L19; T20; P23; A24; L27; R30; R35; R37; Q38; P39; V260; F261; L264; S267; P270; L271; S278; V279; R282; A283; F284; R286; G287; L288; Q289; V290; L291; Q294; K304; E308; N311; E312; R314; P323; S324; S325; D326; F327; T328; T329; E330	0.142424	1638.35	3954.71	0.292925	V11; L14; L15; E18; F21; Q22; K25; Y38; L42; K46; Y47; N48; D49; D50; R52; K53; L57; L84; K85; E86; Y87; E88; K89; M118; D121; G122; L123; V124; G125; M126; A127; I128; V129; G130; G131; M132; L134; G135; G138; L139; L142; I143; L145; A146; K149	0.296053	1592.44	3457.43	0.315342	5.5714	3.09522	-22.1173	-27.9739	0.412436
O15552	Q9Y6I9	M1; L11; I15; F18; L19; L22; P23; L26; L27; R30; F32; G34; R35; Q38; P39; Q40; A42; V44; H45; L48; P63; F64; I66; I67; A70; S71; Y76; L77; R107; G110; V111; P114; V115; K118; L119; R121; Y199; F202; M206; Q209; L211; V212; G213; Q215; R216; R219; A220; L223; A224; T227; F273; Y274; F275; S276; S277; S278; V279; V280; R281; R282; A283; F284; G285; R286; G287; Q289; V290; L291; Q294; G295; S296; S297; L298; L299; G300; R302; E320; G321; M322; S325; D326; T329; E330	0.251515	3065.19	5439.37	0.360418	M1; S2; L5; L6; L9; I10; L13; T14; L16; L17; L19; T20; L21; A23; F24; Y27; L56; Y57; G58; E59; T60; G61; R62; F64; T65; C68; S69; S71; P72; K73; L74; R75; S76; Y80; P88; P89; S98; Y138; T139; T140; I141; L142; I144; W145; T148; R149; E171; Y173; E175; D176; D219; H261; S262; S264; E265; S266; G267; A268; S269; G270; S271; S272; F273; E274; E275; L276; D277; L278; E279; G280; E286; L289; D290; P291; G292; T293; E294	0.246006	3063.64	5624.85	0.352609	7.83183	4.56857	-36.1738	-52.0394	0.200322
O15553	O15304	E15; L16; V17; P18; Y19; D20; F21; E22; K23; F26; K27; Q29; N30; T31; S32; R39; R42; Q46; R49; A76; I77; N78; Q79; R80; L81; L82; E85; R88; K114; T120; D122; P124; E125; G126; N127; E128; G129; N130; G131; P132; R133; P134; Y135; A149; G150; R151; A220; G222; Q223; K224; E225; R227; P228; F229; E230; V231; Y232; L233; P234; S235; G236; K237; M238; R239; R241; P281; V323; D324; G325; L400; Q402; Q405; G406; R408; R410; E414; L417; E418; K421; Y608; P609; N610; L622; G623; N624; K625; W626; E627; R628; L629; P630; D631; D637; S638; R761	0.121639	2984.78	5609.53	0.347297	E32; Q36; F39; E40; K43; F47; L54; D55; H56; V57; W58; E60; C62; H66; E69; S70; K72; P73; G74; P75; P79; R80; A81; A82; R83; G84; Q85; M86; L87; I88; L94; R96; S102; E103; A104; D105; P106; S107; V109; S115; S116; C117; V118; R119; D122; K124; A125; R132; G136; Q137; C138; V139; R140; T141; W143; G144; C145; G146; V148; T151; L152; C153; G154; L155; V156; C158; D160; M161; Y162; E163; K164; V165; T168; C170; F173; E174	0.434286	3099.75	5492.45	0.360764	8.54625	3.61572	-11.102	-26.7395	0.887693
O15553	O95166	G100; T101; D103; A106; S107; L110; E112; N113; K114; P115; R116; S117; L118; K119; P121; H123; E125; G126; N127; E128; G129; N130; G131; P132; R133; P134; Y135; G136; G137; G138; A139; S141; L142; R143; C144; E148; A149; G150; R151; G152; S154; K156; P157; K160; R161; E163; K164; A165; E167; G168; A171; Q172; K174; P175; R178; P180; L182; P183; S187; P188; G189; P190; C191; R192; A193; L194; E195; G196; Q198; A199; E200; R202; R204; E244; T246; Q558; H561; N679; T681	0.101152	2709.17	5995.96	0.311215	M1; K6; F11; E12; R14; R15; E17; E19; I21; R22; K24; Y25; P26; D27; R28; V29; K46; K48; Y49; L50; V51; P52; S53; D54; L55; T56; G58; Q59; F60; Y61; F62; L63; R65; K66; R67; A72; E73; D74; A75; L76; F77; F78; F79; N81; N82; V83; I84; P85; P86; T87; S88; A89; T90; G92; Q93; L94; Y95; Q96; E97; H98; H99; E100; E101; D102; F103; Y106; D111; E112; S113; V114; Y115	0.606838	2672	4552.31	0.369863	5.94666	2.97333	-7.93875	-18.0197	0.457603
O15553	P60520	A2; H8; E15; R80; L81; E84; E85; H87; R88; I91; Q92; E93; Y94; S95; T96; Q97; E98; N99; D102; S104; A105; S107; S108; S109; L110; E112; R116; K119; D122; H123; E125; A149; G150; R204; R205; N206; Q468; V469; F472; L473; Q475; Q476; F479; A482; S483; D486; V487; M490; Q551; E552; Q555; K556; Q558; L559; L560; Q562; K563; E565; F566; V567; K569; S570; T571; Y573; F574; T577	0.084507	2321.29	4138.02	0.359371	F5; H9; H13; E17; K20; I21; K24; Y25; P26; D27; R28; P30; D43; I44; D45; K46; R47; K48; Y49; L50; V51; P52; D54; I55; T56; V57; A58; Q59; F60; M61; W62; I63; R65; K66; R67; S72; E73; K74; A75; I76; F77; F79; K82; T83; V84; P85; Q86; S87; S88; E112; F115; G116; F117	0.452991	2338.4	3962.31	0.371133	6.4382	4.29213	-18.8496	-29.2306	0.183442
O15553	Q9BXW4	M1; A2; K3; T4; S6; D7; H8; L10; S11; T12; E14; E15; L16; V17; Y19; D20; K23; R49; P50; V51; A54; T55; V58; A76; I77; N78; Q79; R80; L81; L82; E85; R88; Q92; D102; D103; A105; A106; S108; S109; L110; E112; N113; K114; P115; S117; L118; E167; L213; Q214; L216; R227; E230; V231; Y232; L233; P234; S235; G236; K237; S248; T249; G250; E251; K252; Q558; H561; E565; E568; K569; Y608; N610; L622; N624; K625; W626; S638; C639; I640; I641; A664; I666; S675; K677; G678; N679; M680; T681; L682; S683; E685; N686; I692; M693; M694; K695; E698; Q700; A701; S702; S703; V704; P705; P706; R708; S757; G759; T760; R761	0.138284	3288.82	6495.05	0.336147	M1; P2; P3; P4; Q5; K6; I7; S9; K17; I21; E24; E25; G28; I29; K32; F33; N35; K36; Y44; P45; R46; P51; P52; D54; K55; K57; F58; L59; V60; P61; E63; L64; T67; Q68; F69; L70; S71; I72; R74; S75; R76; M77; V78; L79; R80; A81; T82; E83; A84; F85; Y86; L87; L88; K92; S93; L94; V95; S96; M97; S98; Y108; Q122; E123; T124; F125; G126; C127; L128; E129; A132; P133; G136; L139; E140; D141; R142; P143; C144; N145; P146	0.544218	3426.21	6332.75	0.351084	5.65894	3.87191	-27.9525	-41.2258	0.208999
O15553	Q9H0R8	Y19; D20; E22; K23; F26; K27; N30; A76; I77; P147; R151; G152; L153; S154; R155; K156; P157; S159; K160; E163; D272; S273; A274; T275; R280; P281; T282; P283; D284; G285; S288; K292; E293; N297; P298; E299; H300; S301; V302; T303; G304; R305; P306; P307; D308; H316; V328; R329; D330; S331; C332; F334; E336; A337; V338; S339; G340; H341; P342; Q343; S345; R348; R461	0.080666	2048.12	3857.96	0.346782	K2; Q4; Y5; K6; E7; D8; H9; P10; F11; E12; Y13; R14; K16; E17; K20; I21; K24; Y25; D27; R28; E34; K35; P37; D43; L44; D45; K46; R47; K48; Y49; L50; V51; P52; L55; T56; G58; Q59; F60; Y61; F62; L63; R65; K66; R67; P72; E73; D74; A75; L76; F77; I84; P85; P86; T87; S88; T90; F104	0.487179	2023.96	3965.01	0.337948	9.82299	2.9469	-3.6543	-14.7673	0.586659
O15553	Q9H492	M1; A2; K3; T4; S6; D7; H8; L10; S11; E14; E15; P18; R47; A48; R49; P50; V51; K52; A54; T55; V58; T59; E63; R116; P298; S301; T303; Q558; Q562; K563; E565; F566; K569	0.042254	977.527	2328.34	0.295694	H57; N59; S61; E62; V64; K65; R68; R69; P75; T76; Q77; A78; F79; F80; L81; M88; V89; S90; V91; S92; T93; P94; D97; Q101; Q116; E117; F121	0.22314	1028.02	2100.98	0.328545	3.98894	3.98894	-6.79091	-10.0552	0.224092
O15553	Q9ULZ3	Y19; D20; K23; R75; A76; I77; N78; Q79; R80; L81; E84; S187; P188; G189; P190; L194; E195; A199; R202; L203; R204; R205; N206; A207; S208; S209; A210; G211; R212; Q214; L216; Q223; V231; Y232; L233; P234; S235; G236; E251; K546; W547; T548; K554; I557; Q558; H561; Q562; E565; F566; E568; K569; S570; K572; Y573; Y608; W626; D637; S638; C639; I640; I641; I666; G678; N679; M680; T681; L682; I692; M694; E696; E698; Q700; S702; P706; R708; L710; T760	0.098592	2347.3	4636.07	0.336127	M1; G2; R3; R5; D6; L9; L15; T16; A17; G35; Y36; G37; R38; P40; S46; D48; L50; D51; T53; D54; K55; V57; S58; F59; Y60; L61; E62; T63; Q91; G92; A95; A96; P97; A98; G99; I100; Q101; A102; P103; P104; Q105; A124; R125; E130; D134; Y146; Q147; A148; R150; A151; E152; P153; T154; N155; P156; S157; K158; R160; K161; L178; R182; Y187; E190; D191; E193; R194; S195	0.34359	2385.47	4696.6	0.336832	6.76137	0.845171	-6.39248	-14.2412	0.725432
O15554	Q01453	R17; Q21; S24; L25; W28; L32; L56; F59; L60; C63; T64; I67; F70; L71; C74; L75; V77; A78; K82; Q85; P121; R123; V128; D130; L131	0.058548	851.847	2093.69	0.2892	L2; L5; I9; V13; L16; V17; F20; V21; I24; V25; S26; Q27; D37; W39; Q40; H51; C53; I77; L80; F81; F84; C85; L87; F88; T89; K92; F134; K158	0.175	788.718	2075.53	0.275366	3.65728	0	-17.831	-19.1631	0.233891
O15554	Q8TBE1	R103; A106; Q107; V109; L110; E111; V113; V114; L117; V122; R123; T136; S137; P138; Q139; P140; W141; G146; Q147; G148; A150; L151; L152; L154; A155; L157; L158; Y161; P164; R191; H192; W193; K197; V222; V225; A226; M261; W262; I265; V266; L268; C269; V272; M273; C276; C277; L280; V284; V285; K288; L289; N292	0.12178	1909.19	4086.08	0.318449	M1; A2; F3; T4; F5; A6; F8; C9; M11; L12; L14; V15; L16; A18; A19; L20; I21; F22; F23; I25; W26; I28; I29; A30; D32; E33; T36; D37; S40; P41; E52; R53; N56; R59; I60; L63; K66; L67; P70; E71; I74; L77; I80; M81; C84; A85; Q86; W136; L139; L143; F146; F147; L150; M153; I154; L157; V158; S159; S160	0.36875	1891.09	3723.92	0.336792	0.526278	0	-48.4294	-48.8734	0.017806
O15554	Q8TDT2	M1; G2; G3; D4; L5; V6; L7; G8; L9; G10; A11; L12; R13; R15; K16; R17; L19; E20; K23; F79; E83; L86; F87; D90; N91; G92; L93; R94; D95; R97; V98; L100; T101; G102; R103; Q104; Q107; R165; L168; L169; R170; S171; G172; L174; L175; N176; A177; S178; Y179; R180; S181; I182; G183; A184; L185; Q187; V188; R189; F190; R191; F301; I305; Q306; T308; K309; E310; K312; E313; A315; A316; R317; L319; Q320; A322; W323; Y326; R330; N349; R352; Q353; R355; M376; L378; D380; L381; N384; L385; S387; S388; H389; A391; L392; Q395; I396; L399; K402; D404; A405; L406; T407; E408; L409; L410; S411; T412; A413; L419; E421; P422; S423; Q424; Q425	0.262295	4207.22	8277.69	0.336984	M1; D2; T3; M5; E6; A7; D8; L9; G10; A11; T12; G13; H14; L20; D21; D24; S25; P27; Q28; G29; A173; V174; W175; W176; Y177; I181; L183; F185; D187; E190; L264; W265; D266; G270; Y271; W274; E275; Q365; R367; S368; D369; P370; T371; A372; Q373; P374; Q375; L376; N377; P378; T379; A380; Q381; P382; Q383; S384; D385; P386; T387; A388; Q389; P390; Q391; L392; M395; A396; P398; Q399; S400; D401; S402; V403; P417; A418; A419; P425; C426; D427; E428; S430; P431; T432; P433; S434; S435; H436; P437; P439; G440; A441; L442; T447; P448; A450; S451; E452; E454; S455; P456; S457; S458; T459; P460; P461; A463; A464; G466; A467; G468; P469; T470	0.23617	4161.61	7835.26	0.346892	4.77964	4.77964	-43.8166	-60.1382	0.703848
O15554	Q9BRI3	S24; L25; W28; V31; L32; G34; T35; G38; L39; V41; L42; E45; M46; W48; F49; G50; G51; C52; S53; W54; A55; L56; Y57; F59; L60; V61; C63; T64; I67; S68; F70; L71; C74; L75; A78; G124; V128; P134; L135; T136; S137; P138; Q139; R228; V231; N232; A233; G235; H236; L237; S238; L241	0.12178	1990.64	3447.94	0.366022	L23; Q25; E26; G27; A28; W30; I31; L33; P34; R35; G37; L38; D39; Q41; A42; I43; E44; L45; Q48; G176; L179; I180; G183; C184; V186; A187; N189; I190; G193; L194; H197; Q198; S199; H201; N209; Q210; Q211; E213; R218; F221; I222; V224; I225; G226; F228; M229; M232; L235; V236; Y239; Y242; F243; G284; D286; A289; K344; F345; H346	0.155914	1931.93	3905.53	0.330954	2.54935	1.01974	-36.0661	-39.0304	0.051769
O43143	O15226	M1; S2; K3; R4; H5; R6; L7; D8; L9; G10; E11; D12; Y13; P14; S15; G16; K17; R29; R33; R36; D39; R40; E43; R46; G47; E50; E161; P193; R194; R195; R222; T237; D238; G239; M240; T266; L267; A268; A293; T294; L295; D296; G298; T316; H317; P318; V319; E320; I321; F322; Y323; T324; P325; E326; P327; E328; R329; D330; Y331; L332; E333; A334; I336; R337; T338; I340; Q341; I342; M344; C345; E346; E347; T357; G358; Q359; E360; E361; D363; E364; C366; K367; R368; K370; R371; E372; D374; D375; L376; G377; E379; V380; I385; P387; Y389; S390; T391; L392; Q396; R399; T421; N422; I423; P439; G440; F441; K443; Q444; K445; V446; Y447; N448; P449; R450; I451; E454; L456; L457; V458; T459; A460; K463; A464; Q467; Q468; A470; G471; K480; F482; R483; L484; Y485; T486; E487; A489; Y490; K491; E493; M494; D496; N497; Y499; E501; L503; R504; S505; N506; S509; Q513; K515; D520; D521; L522; V523; H524; F525; D526; F527; P530; P531; A532; P533; E534; T535; L536; M537; R538; L540; E541; N544; Y545; L549; N550; D551; D552; G553; L567; D568; L571; L594; S595; V596; P597; Q598; F600; V601; R602; P603; T604; E605; A606; D611; K614; Y645; F648; N650; R706; T707; G708; H709; D715; N716; Q717; V718; V719; Q720; L721; H722; S724; K730; N737; E738; F739; V740; L741; T742; T743; K744; N745; Y746; R748; Q764; N770; R778	0.280503	8120.54	14165.4	0.364379	M1; E2; K3; I4; L5; Q6; M7; A8; E9; G10; I11; D12; I13; G14; E15; M16; P17; S18; Y19; D20; L21; V22; L23; K25; S27; K28; G29; Q30; K31; H33; L34; C37; D38; G39; Q40; N41; P42; P43; K45; F51; H52; A53; R54; P55; R56; F57; E58; P59; V60; H61; F62; V63; A64; S65; S66; S67; K68; E70; R71; E73; D74; P75; Y76; G77; P78; Q79; T80; K81; E82; V83; N84; E85; Q86; T87; H88; F89; A90; S91; M92; P93; R94; I96; Y97; Q98; Y100; T101; Q102; D103; F105; Q108; D109; Q113; Y114; C115; D116; S117; S118; F120; L122; T123; K124; D125; P127; V128; Y133; S136; N138; P139; A140; P141; S142; T143; T144; S145; Q146; Q147; A148; N149; S150; Q151; D529; V530; I531; E535; I536; Q537; G538; R539; S540; A541; A544; Y545; K546; Q547; Q548; I549; D552; N553; I554; G555; N556; L558; L559; K561; M562; G563; W564; G567; G568; L569; G570; K571; G573; E574; G575; I576; R577; E578; P579; I580; S581; V582; K583; E584; Q585; H586; K587; R588; E589; G590; L591; G592; L593; R597; R604; D605; Q608; I609; N612; Y613; S618; T620; D621; L622; T623	0.268116	8399.76	15659.6	0.349126	7.38485	4.11615	-68.9924	-108.728	0.01319
O43143	O95678	Y142; R145; I149; V159; G160; E161; T162; G163; H263; E264; R265; A293; T294; L295; D296; A297; G298; K299; Q301; I302; L309; L310; T311; I312; P313; G314; R315; T316; H317; P318; V319; E320; I321; F322; Y323; T324; P325; E326; P327; E328; R329; D330; Y331; L332; E333; A334; I336; R337; T338; I340; Q341; I342; M344; C345; E346; E347; E348; T357; E361; R368; R371; E372; D375; L376; E425; T426; L428; T429; P439; G440; F441; Q444; V446; Y447; N448; P449; R450; I451; R452; V453; L457; V458; T459; A460; I461; S462; K463; A464; S465; Q467; Q468; A470; G471; R472; G474; R475; R477; P478; G479; K480; F482; R483; L484; Y485; T486; E487; K488; A489; Y490; K491; E493; M494; Q495; D496; N497; T498; Y499; P500; L503; R504; D521; V523; H524; F525; D526; F527; M528; D529; P530; P531; A532; P533; E534; T535; L536; M537; R538; L540; E541; N544; L549; N550; D551; D552; G553; T604; E605; K607; K714; D715; N716; Q717; V718; L741; T742; T743; N745; Q764; N770; Y795	0.201258	5607.19	9413	0.37331	M1; S2; R3; Q4; S6; I7; T8; F9; Q10; S11; G12; S13; R14; R15; G16; F17; S18; T19; S21; A22; I23; A27; G28; R29; S30; V35; S36; V37; A38; R39; S40; A53; S56; F57; G58; S59; R60; S61; L62; Y63; N64; G66; G67; A68; K69; R70; V71; S72; I73; N74; G75; C76; G77; S78; S79; C80; R81; S82; R87; S89; R91; N95; Y100; G101; G102; G103; G105; V115; C116; P117; P118; G119; G120; I121; Q122; E123; V124; V126; N127; S129; L130; L131; T132; P133; L134; H135; L136; I138; P140; Q143; A147; R150; I153; K154; T155; L156; N157; N158; F160; A161; I164; D165; R168; F169; E171; Q172; K175; R190; Q194; K424; M427; L430; L431; Y434; Q435; M438; K441; A449; K453; G464; E465; G466; V467; S468; P469; V470; N471; I472; S473; V474; V475; T476; S477; T478; L479; N493; N526; R527; G528; L529; G530; G531; S532; G533; S534; S535; K537; V539	0.268603	5813.98	10181.5	0.363477	7.52988	2.45159	-41.6012	-65.9035	0.071481
O43143	O95872	V159; E161; R265; K277; L295; D296; G298; K299; Q301; I302; Y303; D305; N306; L309; T311; P313; G314; R315; T316; H317; P318; V319; E320; I321; F322; Y323; T324; P325; P327; E328; R329; D330; Y331; L332; E333; A334; I336; R337; T338; I340; Q341; M344; C345; E360; E361; D363; E364; C366; K367; R368; K370; R371; E372; D374; D375; L376; E379; V380; I385; P387; Q396; R399; P439; G440; F441; V446; Y447; N448; P449; R450; I451; L457; V458; T459; A460; K463; Q467; Q468; A470; G471; R472; F482; R483; L484; Y485; T486; E487; A489; Y490; K491; T492; E493; M494; Q495; D496; N497; T498; Y499; L503; R504; D521; L522; V523; H524; F525; D526; F527; M528; D529; P530; P531; A532; P533; E534; T535; L536; M537; R538; L540; E541; N544; Y545; L549; N550; D551; D552; G553; D554; V601; R602; P603; T604; E605; A606; K607; A609; V641; Q642; C644; Y645; F648; I649; N650; Y651; R652; H709; L711; D715; N716; Q717; V718; V719; Q720; P723; L741; T742; T743; K744; N745; Y746; Q764; N770; P772; Q773; C774	0.207547	5694.84	10487	0.351929	R3; P4; L5; L6; I7; T8; F9; T10; P11; A12; T13; D14; D17; L18; W19; K20; D21; G22; Q23; Q24; Q25; Q27; P28; E29; P31; E32; S33; T34; L35; D36; R73; M76; K77; N135; N137; R139; A141; W143; T145; A168; V170; G171; V172; C173; E174; L175; S176; G177; R178; D179; P250; L251; G252; V253; P254; S256; S257; P258; G259; F260; L262; L263; R265; G266; G267; W268; M272; G273; L274; G275; P276; G278; E279; G280; R281; A282; N283; P284; I285; P286; T287; V288; L289; K290; R291; D292; Q293; E294; G295; L296; G297; Y298; R299; S300; A301; V306; T307; H308; F309; P310; A311; W312; D313; T314; A316; V317; A318; G319; R320; E321; R322; P323; P324; R325; V326; A327; T328; L329; S330; W331; R332; E333; R335; A343; W344; E345; R346; D347; L348; R349; T350; Y351; M352; N353; L354; E355; F356	0.384831	6138.55	12306.6	0.332801	6.76053	2.19717	-62.9157	-85.5138	0.007384
O43143	P51114	M1; S2; K3; H5; R6; L7; D8; L9; G10; E11; D12; Y13; P14; S15; G16; K18; R19; A20; G21; T22; G24; K25; D26; R27; D28; R29; D30; R31; D32; R33; D35; R36; D39; R42; R46; E50; R53; E54; K57; Q136; Y142; R145; I149; V159; G160; E161; P193; R194; R195; R222; F223; E224; T237; D238; G239; M240; R243; T266; L267; A268; A293; T294; L295; D296; G298; K299; Q301; I302; N306; P308; L309; L310; T311; I312; P313; G314; R315; T316; H317; P318; V319; E320; I321; F322; Y323; T324; P325; E326; P327; E328; R329; D330; Y331; L332; E333; A334; I336; R337; T338; I340; Q341; I342; M344; C345; E346; E347; E348; L356; T357; G358; Q359; E360; E361; D363; E364; C366; K367; R368; K370; R371; E372; D374; D375; L376; E379; V380; I383; K384; I385; I386; P387; Y389; S390; T391; L392; P393; P394; Q395; Q396; R399; N410; T421; N422; I423; P439; A442; K443; Q444; K445; V446; Y447; N448; P449; R450; I451; V453; E454; S455; L456; L457; V458; A464; Q467; Q468; A470; R475; T476; R477; P478; K480; F482; R483; L484; T486; E487; K488; A489; Y490; K491; T492; E493; D496; N497; T498; E501; L503; R504; S505; N506; S509; L512; Q513; V523; H524; P530; P531; A532; P533; E534; T535; L536; M537; M562; A563; F565; P566; L567; D568; L571; M593; L594; S595; V596; P597; Q598; F600; V601; R602; P603; T604; E605; A606; K607; K614; D623; L627; V641; C644; Y645; F648; I649; N650; Y651; R652; S653; M655; S656; N659; V660; L664; H722; P723; S724; N737; E738; F739; V740; L741; T742; T743; K744; Y746; R748; T749	0.319497	9101.3	14842.2	0.380116	V349; Y353; A356; Y357; E360; V361; E362; Q363; L364; R365; M366; E367; R368; L369; Q370; I371; D372; E373; Q374; L375; R376; Q377; I378; G379; S380; R381; R386; G387; R388; G389; R390; R391; G392; P393; N394; Y395; T396; S397; G398; Y399; G400; T401; N402; S403; E404; L405; S406; N407; P408; S409; E410; T411; E412; S413; E414; R415; K416; D417; E418; L419; S420; D421; W422; S423; L424; A425; G426; E427; D428; R430; D431; S432; R433; H434; Q435; R436; D437; R439; R441; G443; G444; R445; G446; R447; S448; V449; S450; G452; R453; G454; R455; G456; R459; G460; G461; K462; S463; S464; I465; S466; S467; V468; L469; K470; D471; P472; D473; S474; N475; P476; Y477; S478; L479; L480; D481; N482; T483; E484; S485; D486; Q487; T488; A489; D490; T491; S494; H498; R502; R505; R508; R509; T511; D512; E513; A515; V516; L517; G520; M521; E523; S524; T526; V529; N530; E531; N532; G533; L534; V535; T536; V537; A538; D539; Y540; I541; S542; R543; A544; E545; S546; Q547; S548; R549; R551; N552; S576; E577; I580; N581; G582; P583; T584; I591; L594; Q595; R596; T597; P598; G599; E600; E601; K602; I603; N604; T605; L606; K607; E608; E609; N610; T611; Q612; A614; A615; V616; L617; N618; G619; V620; S621	0.322061	9506.76	16173.8	0.370193	8.92087	6.5563	-28.5037	-88.0536	0.464641
O43143	P52756	M1; S2; K3; R4; H5; R6; L7; D8; L9; G10; E11; D12; Y13; P14; S15; G16; K17; T22; D23; D26; R29; D30; D32; R33; R36; D39; R40; D41; E43; R44; D45; R46; G47; D48; E50; R51; R53; E54; A89; H90; S91; S94; S97; A98; H102; T119; L121; P122; T124; P125; R126; D129; I130; K133; L137; P193; R194; R195; M199; S200; V201; Q203; R204; A206; D207; D210; V211; M212; L213; G214; Q215; Y219; I221; R222; F223; E224; D225; C226; S227; S228; A229; K230; T237; D238; G239; M240; L242; R243; E244; N247; E264; R265; T266; A268; E278; R281; E326; P327; E328; R329; D330; Y331; L332; E333; I336; R337; D351; T357; G358; Q359; E360; R368; R371; E372; D374; D375; L376; K384; Y389; S390; T391; P393; P394; Q395; Q398; R399; F401; E402; P403; P404; K416; T421; N422; I423; I430; D431; G432; P439; G440; F441; A442; K443; Q444; K445; V446; Y447; N448; P449; R450; I451; S455; L456; L457; V458; T459; A460; T476; L484; Y485; T486; A489; E493; M494; T498; Y499; P500; E501; L503; R504; Q513; K515; D520; D521; L522; V523; H524; F525; D526; F527; M528; P530; P531; A532; P533; E534; T535; L536; M537; R538; L540; E541; N544; Y545; L549; N550; D551; D552; G553; E564; P566; S595; V596; P597; Q598; F600; V601; R602; T604; E605; A606; K607; K608; D611; H638; E639; Y651; R652; M655; S656; D658; N659; Q662; Q663; R666; I667; R670; L704; E705; R706; T707; G708; H709; Y710; L711; K714; D715; N716; Q717; V718; V719; Q720; L721; H722; P723; S724; K730; E738; F739; V740; L741; T742; T743; K744; N745; Y746; R748; Q764; N770; P772; Q773; C774	0.328302	9321.98	15883.5	0.369839	M1; G2; S3; D4; K5; R6; V7; S8; R9; T10; E11; R12; S13; R15; Y16; G17; I19; I20; R25; D26; E29; S30; S32; R33; R35; D36; D38; Y39; K40; R41; S43; D44; D45; R46; R47; G48; D49; R50; D53; Y54; D56; Y57; D58; E61; R62; R64; E65; R66; N68; S69; D70; R71; S72; E73; D74; G75; Y76; H77; S78; D79; G80; D81; Y82; G83; E84; H85; D86; Y87; R88; H89; D90; I91; S92; D93; E94; R95; E96; S97; K98; T99; M101; R103; R130; M132; K133; R134; K135; R140; F142; F144; E146; L150; K162; M173; H174; Y175; S176; N177; P178; R179; P180; K181; F182; E183; D184; N193; N194; R196; K197; S359; L361; Q362; P363; G364; Q365; D366; G367; Q370; Y371; Y374; S375; Y378; K523; E524; G525; K526; E527; K528; K529; E530; K531; S534; K535; Q539; D543; R546; Q596; Q597; I599; P600; V603; R604; N605; D607; E608; E609; P611; K613; L616; V617; A618; A619; Y620; S621; G622; D623; S624; D625; N626; G729; Y733; E734; Q735; P736; T737; K738; D739; G740; I741; S744; N745; I746; G747; N748; M750; L751; A753; M754; G755; W756; S760; G761; L762; G763; R764; C766; Q767; G768; I769; T770; A771; P772; I773; E774; A775; Q776; V777; R778; L779; K780; G781; A782; G783; L784; G785; A786; K787; S789; S794; G795; A796; D797	0.260123	9801.37	15871.9	0.381774	6.90256	7.42548	-30.777	-86.4988	0.359976
O43143	P98175	M1; S2; K3; R4; H5; R6; L7; D8; L9; G10; E11; D12; Y13; P14; S15; G16; K17; K18; G21; T22; G24; K25; R29; R33; R36; S37; D39; R40; D41; R42; E43; R44; R46; G47; E50; R126; D129; I130; K133; R134; L137; T162; G163; G165; K166; T167; T168; Q192; P193; R194; R195; V196; A197; M199; S200; V201; Q203; R204; D207; E208; V211; M212; L213; G214; Y219; S220; I221; R222; F223; E224; D225; C226; S227; K234; M236; T237; D238; G239; M240; L242; R243; E244; M246; N247; E261; L267; A268; E278; R281; R315; P327; E328; R329; D330; Y331; L332; T357; G358; Q359; E360; E361; E364; K384; L388; Y389; S390; T391; L392; P393; P394; Q395; Q396; Q397; Q398; R399; I400; F401; E402; P403; T421; N422; I423; T426; S427; L428; T429; D431; G432; P439; G440; F441; K443; Q444; K445; V446; Y447; N448; P449; R450; I451; V453; E454; S455; L456; L457; V458; T459; A460; R472; R475; T476; L484; Y485; T486; A489; E493; M494; Y499; E501; L503; R504; S505; N506; S509; V510; Q513; K515; D520; D521; L522; V523; H524; F525; D526; F527; M528; P530; P531; A532; P533; E534; T535; L536; M537; R538; L540; E541; N544; Y545; L549; N550; D551; D552; G553; E564; P566; L567; D568; P569; Q570; L571; M593; L594; S595; V596; P597; Q598; C599; V601; P603; E605; A606; K608; A609; D611; E612; A613; M615; R616; F617; A618; H619; I620; D621; L627; N629; H632; A633; Q636; N637; H638; E639; S640; V641; Q642; W643; Y645; D646; N647; F648; I649; N650; Y651; R652; S653; M655; S656; N659; V660; Q662; Q663; R666; I667; R670; F680; T681; S682; R683; Y685; Y686; I687; R690; H703; L704; E705; R706; T707; H709; L711; K714; D715; N716; Q717; V718; Q720; H722; D728; H729; K730; P731; E732; W733; N737; E738; L741; T742; T743; K744; N745; R748; T749; D752; I753; K754; P755; E756; Q764; P772; Q773; C774; E775; R778; Q779; R782; I783; K786; K790	0.386164	10841.8	18145.2	0.374023	M1; E2; Y3; E4; R5; R6; G7; G8; R9; G10; D11; R12; T13; G14; R15; Y16; G17; A18; T19; D20; R21; S22; Q23; D24; D25; G26; G27; E28; N29; R30; S31; R32; D33; H34; D35; Y36; R37; D38; M39; D40; Y41; R42; S43; Y44; P45; R46; E47; Y48; G49; S50; Q51; E52; G53; K54; H55; D56; Y57; D58; D59; S60; E62; E63; Q64; A66; E67; S69; Y70; S73; P74; G75; S76; E77; T78; Q79; R80; R81; R82; R83; R85; H86; R87; H88; S89; P90; T91; G92; P93; P94; G95; F96; P97; R98; D101; D104; Q105; R108; E110; E113; E114; E115; E116; E117; E118; N164; K165; S166; S167; R171; K210; N214; E215; D216; G223; V224; Q225; F227; K228; R229; R230; K232; C233; F234; G237; P239; E393; Y574; E576; T577; S578; K634; E635; E638; Q649; A652; K653; E656; R657; R660; P722; R726; G727; L728; V729; A730; R766; S781; G782; L783; Q786; N787; E789; I790; R793; L801; L804; E805; K806; D808; E810; Q811; M812; K813; Y814; R815; D816; R817; A818; A819; E820; R821; R822; E823; K824; Y825; I827; P828; E829; P830; P831; E832; P833; K834; R835; K837; Y838; G839; G840; I841; S842; T843; A844; V846; D847; F848; E849; Q850; P851; T852; R853; D854; G855; L856; G857; N860; I861; G862; S863; M865; L866; M869; G870; W871; S875; G876; L877; G878; R879; K881; Q882; G883; I884; V885; T886; P887; I888; E889; A890; Q891; T892; R893; V894; R895; G896; S897; G898; L899; G900; A901; S904; V908; T909; S910; T911; E912; S913; Y914; K915; T917	0.266667	11476	18663	0.380768	8.5134	4.48074	-57.4085	-118.194	0.132921
O43143	Q13595	P193; R194; R195; Q203; M212; L213; G214; Q215; Y219; S220; I221; R222; F223; E224; D225; C226; S227; S228; K234; T237; D238; G239; M240; L242; R243; E244; N247; L267; A268; I271; E326; P327; E328; R329; D330; Y331; L332; L356; T357; G358; Q359; E360; E361; D363; E364; C366; K367; R368; P387; Y389; S390; T391; P393; P394; Q395; Q396; T421; N422; I423; P439; G440; F441; K443; Q444; K445; V446; E454; S455; L456; L457; V458; T459; A460; Y485; T486; A489; E493; M494; Q495; E501; R504; S509; V510; L512; Q513; M562; A563; E564; F565; P566; L567; D568; P569; L571; A572; N585; E586; S589; M593; L594; S595; V596; P597; Q598; F600; V601; R602; P603; T604; E605; K607; K608; D611; E612; K614; M615; R616; F617; A618; H619; I620; D621; L627; L628; N629; Y631; H632; A633; K635; Q636; N637; V641; Q642; W643; Y645; D646; F648; I649; N650; Y651; R652; N659; V660; R661; Q662; Q663; L664; S665; R666; I667; D669; R670; R675; S677; T678; D679; F680; T681; S682; R683; D684; Y685; Y686; I687; R690; K691; Y697; H703; L704; E705; R706; G708; H722; P723; S724; D728; H729; K730; P731; E732; W733; N737; E738; F739; V740; L741; T742; T743; N745; R748; T749; D752; I753; K754; P755; E756; W757; K760; E775; Q779; R782; I783; K786; L787; Y792; S793; Q794; Y795	0.261635	6221.06	11255.6	0.355965	S2; D3; V4; E5; N8; F9; R27; K29; S30; E31; S32; R33; S34; G35; S36; R37; S38; P39; S40; R41; S43; H45; S46; H49; R81; R83; S84; R85; S86; Y87; T88; E90; Y91; R94; R95; S96; R97; S98; H99; S100; P101; M102; N104; R105; R106; R107; H108; R112; D153; Q154; R155; R199; A200; T202; P205; G206; I207; Y208; M209; G210; R211; P212; T213; S215; G217; G218; G219; G220; G221; G222; G223; G224; G225; G226; G227; G228; G229; G230; G231; R232; R233; R234; D235; S236; Y237; Y238; D239; R240; G241; Y242; D243; R244; G245; Y246; D247; R248; Y249; E250; D251; Y252; D253; Y254; R255; Y256; R257; R258; R259; S260; P261; S262; P263; Y265; S266; R267; Y268; R269; S270; R271; R273; S274; R275; S276; Y277; S278; P279; R280; R281; Y282	0.453901	7183.82	11500.5	0.384483	9.69796	7.01237	-11.3731	-57.7217	0.264775
O43143	Q86XP3	M1; R4; H5; P14; S15; G16; V159; G160; E161; R265; A293; T294; L295; D296; G298; K299; Q301; I302; Y303; L309; T311; I312; P313; G314; R315; T316; H317; P318; V319; E320; I321; F322; Y323; T324; P325; E326; P327; E328; R329; D330; Y331; L332; R337; T338; I340; Q341; I342; M344; C345; E346; T357; G358; Q359; E360; E361; E364; R368; E372; D375; L376; E379; V380; A412; N422; E425; P439; G440; F441; A442; K443; Q444; V446; Y447; N448; P449; R450; V453; S455; L456; L457; V458; T459; A460; I461; S462; K463; A464; S465; Q467; Q468; A470; G471; P478; G479; K480; F482; R483; L484; Y485; T486; E487; K488; A489; Y490; K491; T492; E493; M494; Q495; D496; N497; T498; Y499; P500; L503; R504; F527; M528; D529; P530; P531; A532; P533; E534; T535; R538; Q598; F600; R602; T604; K607; K608; D611; E612; K614; M615; R616; F617; A618; H619; I620; D621; N629; H632; A633; Q636; F680; T681; S682; R683; Y686; I687; R690; E705; T707; G708; H709; Y710; L711; K714; D715; N716; Q717; V718; V719; Q720; L721; H722; P723; S724; T725; V726; L727; D728; H729; K730; F739; V740; L741; T742; T743; K744; N745; Y746; R748; K754; Q773; C774; E775; R778	0.238994	6815.1	10855.8	0.385667	M1; W3; N4; K5; G7; P8; G9; K11; R12; G13; F14; G15; F16; G17; F19; A20; S22; A23; G24; K25; K26; E27; E28; P29; L31; P32; Q33; Q34; S35; H36; S37; F39; G40; A41; T42; S43; S44; S45; S46; G47; F48; G49; P54; Q55; L56; P57; Y60; K145; G146; D149; E176; N180; L181; E182; Y183; D184; S185; D186; G187; N188; P189; A191; I196; D198; P199; E418; Y419; K444; K508; G530; D531; Q534; D556; V557; R560; G561; L562; R577; R695; L696; M699; K700; F703; Q704; Q706; Y707; S709; H710; F711; V712; A713; A714; S715; S717; N718; Q719; A721; G722; S723; S724; A725; A726; G727; A728; S729; W731; T732; S733; A734; S736; L737; S739; S751; P752; D753; S754; T757; A760; K761; G765; F766; I772; S773; V777; Y779; P780; S781; Q785; S796; R797; G799; T800; S803; K806; R807; E808; R809; Y810; T811; E812; N813; R814; G815; S816; S817; R818; H821; G822; T824; D836; R839; H840; R852; H853; G860; R863; H864; N878; D879; G880; T919; A920; D921; G922; F923; V925; P926; E927; P928; P929; K930; R931; K932; K933; S934; R935; W936; D937; S938	0.190832	6883.67	11187.9	0.380913	9.92789	3.06597	-48.8608	-86.8683	0.046489
O43143	Q8IWZ8	K17; R19; A20; T22; D23; K25; D26; R27; R29; D30; R31; R33; E34; S37; K38; R40; D41; D45; D48; R49; E52; R53; E54; K55; E56; K57; E58; K59; L61; R62; T65; M68; L69; A72; G73; L74; P75; P76; L77; K78; A79; S80; H81; S82; A83; H84; S85; T86; H87; S88; A89; H90; S91; T92; H93; S94; T95; H96; S97; A98; H99; S100; T101; H102; A103; G104; H105; A106; T119; L121; P122; T124; R126; I130; Q203; R204; A206; D207; D210; V211; M212; L213; G214; Q215; D225; C226; S227; Y323; T324; P325; E326; P327; E328; R329; D330; Y331; E333; A334; R337; T338; I340; Q341; M344; C345; Q359; E360; D363; E364; C366; K367; R368; K370; R371; E372; D374; D375; L376; G377; P378; E379; V380; D382; K384; I385; P387; P393; Q395; Q396; Q398; R399; F401; E402; P403; P406; K408; Q409; N410; P439; G440; F441; Q444; V446; Y447; N448; P449; R450; I451; L457; V458; T459; A460; F482; L484; Y485; T486; A489; E493; M494; Q495; Y499; L503; R504; K515; D520; D521; L522; V523; H524; F525; D526; F527; M528; P530; P531; A532; P533; E534; T535; L536; M537; R538; L540; E541; N544; Y545; L549; N550; D551; D552; G553; E586; V601; R602; P603; T604; E605; A606; K607; K608; A609; E612; M615; R616; F617; A618; H619; I620; D621; L628; N629; H632; A633; K635; Q636; N637; H638; E639; S640; V641; Q642; W643; C644; Y645; D646; N647; F648; I649; N650; Y651; R652; M655; R666; S677; T678; F680; T681; S682; Y685; Y686; R690; K714; D715; N716; Q717; V726; L727; D728; H729; P731; E732; W733; L741; T742; T743; K744; N745; D752; I753; K754; P755; Q764; Q779	0.32956	9635.23	17111.5	0.360239	K27; M28; N29; M30; N31; I32; H34; Q35; E36; L38; I39; K42; K43; I46; K49; M50; K53; N72; C78; I79; N81; F83; N85; G87; S88; F89; L90; Q91; F93; L94; L96; Q97; A99; Q100; T101; S102; T103; D104; A105; P106; T107; S108; A109; P110; S111; A112; P113; P114; P117; T118; P119; S120; A121; G122; K123; R124; S125; L126; I128; R130; R131; T132; G133; L134; G135; L136; A137; Y146; H148; A149; K150; Q151; P153; V154; A155; H156; R157; P158; S159; V160; F161; Q162; S163; P164; D165; E166; D167; E168; E169; E170; D171; E173; Q174; W175; L176; E177; I178; K179; V180; S181; P182; R189; K190; V191; E193; K194; L195; R197; F198; A200; E201; G202; G203; P204; E205; L206; K208; V209; A210; E212; D213; Y214; K215; D216; N217; F220; K226; N227; R229; L232; Y233; R235; K236; K237; E240; I241; R242; K243; E244; A245; K247; S248; Q249; A251; S252; P257; E261; K264; N265; E268; K269; R272; P279; E280; T283; I284; Y308; K312; L313; E314; E315; F316; R317; A321; S322; S323; T324; S326; F327; A329; P330; D331; P332; G333; L334; A355; I363; A369; P370; G371; K372; P373; A399; V402; Q403; D407; A408; S409; P410; S411; V429; G430; V432; G433; V434; T435; E436; S438; Q441; F528; P530; P531; D532; S553; E554; Y555; K556; F558; K559; L560; N564; I565; G566; Y567; M569; L570; K572; M573; G574; W575; E579; G580; L581; G582; S583; G585; Q586; G587; I588; K589; N590; P591; V592; N593; K594; G595; T596; T597; T598; V599; D600; G601; A602; G603; F604; G605; I606; D607; R608; R631; F632; P634; N638; P640	0.393798	9923.2	17810	0.357809	6.44223	3.47676	-84.8686	-125.493	0.008263
O43143	Q8N302	K3; R4; R6; L9; G10; E11; D12; P14; S15; K18; R19; T22; H93; R194; K277; V319; E320; I321; F322; Y323; T324; P325; P327; E328; R329; D330; Y331; L332; E333; A334; R337; T338; I340; Q341; M344; C345; T357; G358; Q359; E360; E361; D363; R368; E372; L376; P387; Y389; S390; T391; L392; P393; P394; Q395; Q396; Q397; T421; N422; I423; S427; P439; G440; F441; A442; K443; Q444; K445; V446; Y447; N448; P449; R450; I451; V453; S455; L456; L457; V458; T459; A460; Q467; F482; R483; L484; Y485; T486; E487; A489; Y490; K491; E493; M494; Y499; E501; L503; R504; K515; D520; D521; L522; V523; H524; F525; D526; F527; P530; P531; A532; P533; E534; T535; L536; M537; R538; L540; E541; N544; Y545; L549; N550; D551; D552; G553; N585; E586; P597; Q598; F600; V601; R602; P603; T604; E605; A606; K607; K608; A609; D611; E612; A613; K614; M615; R616; F617; A618; H619; I620; D621; N629; H632; A633; Q636; V641; Q642; W643; C644; Y645; D646; N647; F648; I649; N650; Y651; R652; S653; S677; T678; D679; F680; T681; S682; R683; Y685; Y686; I687; R690; L704; E705; R706; T707; G708; H709; L711; K714; D715; N716; Q717; V718; Q720; L721; H722; P723; S724; T725; V726; L727; D728; H729; K730; P731; E732; E738; F739; V740; L741; T742; T743; K744; N745; Y746; R748; T749; D752; K754; P755; E756; W757; Q764; N770; P772; Q773; C774; E775; R778; Q779; R782; I783; K786; L787; K790	0.28805	8210.47	13579.7	0.376797	V115; S116; P118; N119; K120; V121; T122; E123; S125; D126; D129; Q130; I132; E133; T134; I136; L137; N138; V145; E146; N147; A149; Y150; T153; E157; S203; Q204; F217; H219; S220; T221; G222; F223; D234; S236; T263; K267; Q268; S269; K270; D271; K273; K327; N328; S329; P330; P331; K332; V333; V335; P336; T337; S338; N340; T341; I342; E343; S344; L346; H347; E348; N349; I350; S351; S353; T354; S355; F356; K357; D358; E359; K360; I361; M362; T364; D365; S366; E367; P368; E369; E370; G371; E372; I373; T374; D375; S376; Q377; T378; E379; D380; S381; Y382; D383; E384; A385; I386; T387; S388; E389; N391; T393; A394; E395; D524; P547; T548; L549; S550; K551; E552; E553; S600; E601; F604; Q605; R606; D607; D608; A609; P610; A611; S612; V613; H614; S615; E616; I617; S620; N621; K622; G623; R624; M626; L627; K629; M630; G631; W632; E636; G637; L638; G639; K640; G642; G643; G644; M645; K646; T647; P648; I649; Q650; L651; Q652; L653; R654; T656; H657; A658; G659; L660; G661; T662; G663; K664; P665; F668; V671; H672; Q675; N676; K679; W682; D683; R686; Q699; D701; D702; P703; G704; T705; M706; P707; W708; V709; K710; G711; T712; L713; E714	0.267507	8813.83	15724.7	0.359183	6.93127	3.40689	-74.5147	-111.502	0.009223
O43143	Q8N5A5	E11; D12; Y13; S15; K17; K18; R19; A20; G21; G24; K25; R27; D28; R31; D32; D35; D39; R42; E43; P193; R194; R195; R222; F223; E278; R281; P325; E326; P327; E328; R329; D330; Y331; E333; I336; R337; I340; T357; G358; Q359; E360; E361; D363; E364; C366; K367; R368; K370; R371; E372; V373; D374; D375; L376; G377; P378; V380; G381; D382; I385; P387; Y389; S390; T391; Q396; R399; P405; P406; K407; K408; T421; N422; I423; P439; G440; F441; K443; Q444; K445; V446; Y447; N448; P449; R450; I451; V453; S455; L456; L457; V458; T459; A460; L484; Y485; T486; K488; A489; T492; E493; M494; Q495; Y499; L503; R504; K515; D520; D521; L522; V523; H524; F525; D526; F527; M528; P530; P531; A532; P533; E534; T535; L536; M537; R538; L540; E541; N544; Y545; L549; N550; D551; D552; G553; L594; S595; V596; P597; Q598; F600; V601; R602; P603; T604; E605; A606; K607; K608; A609; E612; Q642; Y645; D646; F648; R652; S656; V660; K714; D715; N716; Q717; H722; S724; E738; V740; L741; T742; T743; N745; R748; Q764; Y765; D767; N770; F771; P772	0.218868	5916.64	10766.3	0.354652	E88; V90; E91; A92; P93; A94; A95; A96; R97; Y138; Y139; S140; S141; W142; G143; T144; L145; E146; Y147; H148; Y171; T173; H174; K175; R195; E206; R208; Q211; L225; H228; Q229; D230; L232; W233; H234; A235; K249; F250; D251; S252; L253; L254; L255; R256; P268; L269; R270; T271; E272; A273; T274; E275; S276; D277; S278; D279; S280; D281; G282; T283; G284; D285; S286; S287; Y288; A289; R290; V291; V292; G293; S294; D295; V312; G313; S314; D315; A316; V317; D318; S324; A325; F326; A327; G328; W329; E330; V331; H332; T333; R334; I336; G337; S338; R339; L340; L341; K343; M344; G345; Y346; F348; K350; G351; L352; G353; R354; A356; E357; G358; R359; V360; E361; P362; I363; H364; A365; V367; L368; R370; G371; K372; S373; L374; D375; Q376; C377; V378; E379; Q382; P396; R397; C398; G400; R401; G402; R404; G406; G407; R408; A435	0.263653	6339.73	10641.1	0.373346	8.3222	7.01676	-30.3982	-69.0421	0.196527
O43143	Q8N5F7	K3; R4; H5; R6; L7; D8; L9; G10; E11; D12; Y13; P14; S15; G16; K17; K18; R19; A20; G21; G24; K25; D26; R27; D28; R29; R31; D32; R33; D35; R36; S37; K38; D39; R40; R42; E43; R46; E50; K299; Y303; E320; F322; Y323; T324; P325; E326; P327; E328; R329; D330; Y331; L332; E333; A334; R337; T338; I340; Q341; I342; M344; C345; E346; E348; Q359; E360; E361; D363; E364; C366; K367; R368; K370; R371; E372; V373; D374; D375; L376; G377; P378; E379; V380; G381; D382; I383; K384; I385; P387; Y389; T391; L392; P393; P394; Q395; Q396; R399; P405; K408; P439; G440; F441; Q444; V446; Y447; N448; P449; R450; I451; R452; L457; V458; T459; A460; I461; S462; K463; K480; F482; L484; Y485; T486; E487; K488; A489; K491; T492; E493; M494; Q495; D496; N497; Y499; P500; L503; R504; D520; D521; L522; V523; H524; F525; D526; F527; M528; D529; P530; P531; A532; P533; E534; T535; L536; M537; R538; L540; E541; N544; Y545; L549; N550; D551; D552; G553; D554; L555; Q598; F600; V601; R602; P603; T604; E605; A606; K607; K608; A609; D611; V641; Q642; C644; Y645; F648; I649; N650; Y651; R652; K714; D715; Q717; H722; P723; S724; L741; T742; T743; Y746; Q764; N770; P772	0.250314	7635.88	13022.8	0.369621	M1; A2; P3; V4; S5; G6; S7; R8; R21; R22; S23; S24; S25; K26; S27; K29; P30; K32; S33; A34; R35; S36; P37; R38; G39; R40; R41; S42; R43; S44; H45; S46; C47; R49; D52; R53; N54; G55; L56; T57; H58; L60; G61; G62; L63; S64; Q65; G66; S67; R68; N69; Q70; Y72; R73; R75; S76; R77; S78; R79; S80; R81; E82; R83; P84; S85; A86; P87; R88; G89; I90; P91; F92; A93; S94; S96; S97; S98; V99; Y100; Y101; G102; S103; Y104; S105; R106; P107; Y108; G109; S110; D111; K112; P113; W114; P115; S116; L117; L118; D119; R122; E123; L126; R127; K129; R130; L131; S132; E133; R134; E135; R136; I137; G138; G141; A142; E144; V145; W146; G147; L148; S149; K151; P153; Y249; K252; R253; K255; R258; K259; S262; D263; F273; P277; W278; K279; D280; R281; T282; K283; E285; E286; P287; S288; D289; L290; I291; G292; P293; E294; A295; K297; T300; S301; Q302; D304; K305; P306; L307; N308; Y309; G310; H311; L313; L314; P315; R390; R393; E394; I397; L398; F401; R402; M404; V405; Y406; K408; T409; K412; K415	0.428916	7932.49	14458.3	0.354275	7.70793	8.60719	-32.8598	-84.4291	0.190292
O43143	Q96I25	S220; I221; F223; E224; D225; S227; S228; A229; K234; M240; R243; E244; M246; N247; D248; P249; L250; L251; E252; R253; Y254; V275; K277; E278; V279; R281; Q282; K299; I302; Y303; D305; G314; R315; T316; H317; P318; V319; E320; I321; F322; Y323; T324; P325; E326; P327; E328; R329; D330; Y331; E333; A334; R337; T338; I340; Q341; I342; M344; C345; E346; E347; E348; R368; E372; D375; L376; G377; P378; E379; V380; N410; A412; P439; G440; F441; Q444; V446; Y447; N448; P449; R450; L457; V458; T459; A460; A470; P478; G479; K480; F482; R483; L484; Y485; T486; E487; A489; Y490; K491; T492; E493; M494; Q495; Y499; L503; R504; K515; L517; G518; I519; D520; D521; L522; V523; H524; F525; D526; F527; M528; P530; P531; A532; P533; E534; T535; L536; M537; R538; L540; E541; N544; L549; N550; D551; D552; G553; D554; E564; P566; N585; E586; S589; R602; K607; K608; D611; E612; K614; M615; R616; F617; A618; H619; I620; D621; N629; Y631; H632; A633; K635; Q636; D658; R661; Q662; Q663; S665; R666; I667; D669; R670; N672; L673; P674; R675; R676; S677; T678; F680; T681; S682; R683; D684; Y685; Y686; I687; R690; L704; E705; R706; T707; H709; L711; N716; V718; L721; H722; P723; S724; T725; V726; L727; D728; H729; K730; P731; E732; W733; L741; T742; T743; K744; N745; Y746; D752; K754; P755; E756; Q764; P772; Q773; C774; E775; K777; R778; Q779; R782; I783; K786; K790	0.285535	7805.24	14259.1	0.353749	M1; S2; L3; Y4; D5; D6; L7; G8; T11; K15; W19; N22; L25; L26; Q29; L30; K33; K34; A35; A36; L37; T38; K41; S42; T45; K46; S48; T49; L51; A52; P53; V54; I55; D56; L57; K58; R59; D64; D65; R66; Q67; I68; V69; D70; T71; P73; H74; L79; D81; P82; V83; P84; S85; G86; K113; R116; E117; R119; Q120; R123; E124; R127; Q128; E130; I131; E133; R134; R137; R138; K139; R141; H142; S145; F147; R149; R150; P151; D152; P153; D154; S155; D156; E157; D158; D160; Y161; R163; E164; K167; R168; G171; G172; A173; A174; I175; A176; P177; P178; S180; L181; V182; E183; K184; D185; K186; R190; D191; F192; P193; Y194; E195; E196; D197; S198; R199; P200; R201; S202; S204; S205; K206; A207; A208; I209; P210; P211; P212; V213; Y214; E215; D218; R219; P220; N228; S229; F230; L231; M234; T237; V238; A239; H240; K241; I242; M243; K245; Y246; G247; F248; E250; Q252; G253; L254; G255; K256; H257; E258; Q259; G260; L261; S262; T263; A264; L265; S266; V267; K269; S271; K272; R273; G274; G275; K276; I277; I278; V279; D281; E284; M312; V313; E317; D319; D321; L322; E325; E329; K332; D371; G374; R375; Y376; F377; G378; G379; R380	0.486284	8306.27	17206.2	0.325577	6.70328	7.32395	-56.9154	-102.844	0.084645
O43148	P52292	M1; A2; N3; S4; K6; A7; Y10; E11; M13; S14; Q17; A20; S21; S24; E25; F30; N35; I55; R57; K58; R59; K60; F62; E63; D64; D65; L66; V67; K68; E69; S70; S71; S72; C73; G74; K75; D76; T77; P78; S79; K80; K81; R82; K83; L84; D85; P86; E87; I88; V89; P90; E91; E92; K93; D94; C95; G96; A98; N101; K103; K104; R105; K106; R107; E108; T109; E110; P113; K114; D115; K116; S118; T119; G120; N125; R127; K128; I129; A130; L131; E189; R192; L213; K216; K217; R219; N245; R246; D248; S249; E250; Y251; N320; S321; F322; E323; I325; R326; E329; D350; Y351; P352; L353; L372; Y374; L396; Y399; E400; I403; N406; E407; K409; M410; L412; K413; R414; Q416; L418; H439; A440; Y443; V449; R450; P452; L453; G454; T455; K458; W461; E462	0.273109	5872.1	10170.7	0.366027	M1; S2; E5; N6; N8; T9; P10; R13; K42; D45; Q46; K49; N52; V53; S55; F56; P57; D59; A60; T61; S62; L64; Q65; E66; N69; L104; S105; R106; E107; P110; F138; W142; T145; N146; A148; S149; G150; T151; S152; T155; E180; Q181; W184; N188; G191; D192; G224; R227; N228; W231; N235; R238; N239; K240; N241; E266; A269; D270; W273; S276; Y277; T279; D280; G281; P282; N283; I286; P308; T311; R315; N319; V321; T322; G323; D325; T328; K348; N350; I351; K353; E354; W357; S360; N361; A364; G365; F391; K392; K395; E396; W399; N403; S406; G407; V410; E411; V414; H418; K432; D433; T434; K435; I436; L438; V439; L441; D442; S445; N446; Q449; E452; K453; L454; G455; E456; T457; E458; K459; S461; N481; S483; K486; A487; S490; L491; E493; K494; Y495; F496; S497; E499; E500; E501; E502; D503; Q504; N505; V506; V507; P508; E509; T510; T511; S512; E513; G514; Y515; T516; F517; Q518; V519; Q520; D521; A523; P524; G525; T526; F527; N528; F529	0.302457	5785.98	10421.1	0.357004	9.60707	5.14664	-18.1238	-54.1513	0.48796
O43148	Q9BTL3	M1; S4; A5; A7; E8; E9; E11; K12; M13; S14; L15; E16; K19; A20; N23; T26; E27; K60; E61; D64; D65; K68; S72; S79; R82; K83; D85; E87; I88; V89; P90; E92; D94; G100; K103; K104; K106; R107; E110; D111; R164; S165; Q166; S167; R168; I169; F170; Y171; L172; R173; N174; F175; N176; N177; K180; S181; V182; I184; G185; E186; L188; E189; K190; Q193; D203; L204; G205; C206; G207; K208; G209; G210; D211; L212; L213; K214; K217; G218; D227; I228; A229; V231; S232; Q235; R239; D242; M243; R246; A260; D261; S262; S263; C283; Q284; F285; V286; H288; Y289; S290; Y294; E295; D298; M300; P319; N320; S321; F322; E323; I325; R326; E329; Y351; P352; L353; F354; F360; L362; E363; G364; V365; V366; V368; P369; E370; L372; Y374; P376; L377; E380; M381; K384; Y391; K392; T394; L396; E397; Y399; E401; K402; I403; N405; E407; N408; K409; M410; L411; L412; K413; R414; M415; Q416; A417; L418; E419; P420; P422; N424; E425; S426; S427; K428; V430; H439; A440; Y443; Q448; V449; R450; L451; P452; L453; G454; T455; L456; K458; W461; S465; Y467	0.37395	5448.07	9250.91	0.370643	M1; D3; T4; A7; V8; F11; E12; M14; F15; R18; F19; D23; E25; Y26; Y29; L30; R32; P34; E35; S36; P37; P38; I39; V40; E41; E42; W43; N44; S45; R46; A47; G48; G49; N50; Q51; R52; N53; R54; G55; N56; R57; L58; D60; N61; R62; R65; D68; N69; R70; W71; G72; W73; P74; S75; D76; N77; R78; S79; N80; Q81; W82; H83; G84; R85; S86; W87; G88; N89; N90; Y91; P92; Q93; H94; R95; Q96; E97; P98; Y99; Y100; P101; Q102; Y104; G105; H106; Y107; G108; Y109; N110; Q111; R112; P113; P114; G116; Y117; Y118	0.805085	6359.9	9724.43	0.39541	8.80761	5.58945	-41.2049	-76.5723	0.173635
O43148	Q9HB20	K6; K19; A20; S21; V22; N23; T26; E27; F30; N31; I32; N33; T47; S48; V49; Q52; V53; A56; R57; R59; K60; E61; E63; D64; D65; L66; V67; K68; S70; S71; S72; C73; G74; K75; D76; P78; D85; P86; E87; I88; V89; P90; E91; E92; K93; D94; C95; S181; V182; I184; G185; E186; L188; E189; K190; R192; Q193; K194; K196; K214; K217; G218; R219; Y313; N379; E380; K383; K388; L389; V390; Y391; K392; K393; L396; E397; E400; E401; K402; I403; K404; N405; N406; E407; N408; K409; M410; L411; K413; R414; Y443; S447; Q448; V449; R450; L453; E473	0.201681	3710.33	6583.56	0.36044	V21; D23; N24; Y30; V36; C37; K38; G39; S40; S43; K45; L113; M117; L120; R121; C124; D125; L127; M128; V131; H132; I134; Q135; E136; V138; H139; S146; M152; S156; L159; S160; C163; N164; F166; I167; L170; E171; C173; V174; A177; N178; F181; K182; P183; F186; L188; H189; H190; P191; D192; P193; L194; V195; S196; P197; V198; S199; P200; P202; M205; M206; K207; R208; P228; V229; L232; H233; L235; S236; R238; R239; R240; R241; T242; Y243; S244; D245; T246; D247; S248; C249; S250; D251; I252; P253; E255; D256; R259; H262; S264; K265; N266; T267; N269; D293; T294; L295; S297; F298; S299; S300	0.336667	3842	7209.39	0.347649	4.76674	2.64819	-33.1573	-44.8705	0.078828
O43159	Q92997	E3; E4; P5; E6; W7; A8; A10; A11; P12; A14; A15; P19; V20; I21; S22; R23; P24; P25; P26; S29; Q31; N32; K33; G34; S35; K36; R37; R38; L40; L41; A42; T43; L44; R45; A46; L47; E48; A49; A50; S51; L52; S53; Q54; H55; P56; P57; S58; L59; C60; I61; D63; S64; E67; E68; E70; R71; K72; K74; C75; P76; K77; K78; A79; S80; F81; A82; S83; A84; S85; A86; E87; V88; G89; K90; K91; G92; K93; K95; C96; Q99; G100; P101; P102; C103; S104; D105; S106; E108; E109; V110; R112; K113; K115; C116; H117; K118; Q119; A120; L121; V122; G123; S124; D125; S126; A127; E128; D129; E130; K131; R132; K133; K135; C136; K138; H139; A140; P141; I142; N143; S144; A145; Q146; H147; L148; D149; N150; V151; D152; Q153; T154; G155; P156; K157; A158; W159; K160; G161; S162; T163; T164; N165; D166; P167; K169; S174; T175; S176; P177; K178; P179; T182; S184; R185; K186; Q187; R189; N190; K193; R196; R197; K199; N200; F202; Q203; Q206; V207; D209; Q210; A211; P212; A213; E214; A215; P216; T217; K219; T220; V222; S223; P224; V225; P226; T228; H231; E232; R234; A235; G236; L238; R239; R241; M242; A243; R245; L246; G248; A249; R250; R252; Y253; E256; Q257; D273; L279; L452; Y453; R455; R456	0.45614	10693.8	16999.8	0.386148	K5; I7; Y8; L10; D11; G12; Q13; E14; T15; P16; Y17; L18; V19; K20; A25; E26; V36; L37; R39; Y42; K43; F45; S48; M49; D50; D51; D52; F53; G54; V55; V56; K57; E58; E59; S61; K66; L67; P68; C69; F70; N71; R73; S80; A81; E82; G83; S84; H85; P86; D87; P88; A89; P90; F91; P96; S97; Q126; L129; D130; N131; D132; T133; E134; T135; D136; S137; L138; R143; R147; R148; R149; D150; G151; P152; E153; H154; A155; R157; A162; K163; R166; R167; R168; E169; P170; G171; Y173; D174; S175; T178; L179; E183; F189; F190; S192; D193; D196; S197; S199; R200; F201; S202; E206; Q207; S208; S211; R212; L213; M214; R215; R216; H217; K218; R219; R220; R221; R222; K223; Q224; K225; V226; R228; I229; E230; S232; S233; S234; F235; S237; I238; T239; S241; T242; M243; S244; L245; I247; T249; T251; Q267; E270; R271; D273; G274; Y277; R292; G296; M298; L300; Q301; N303; E304; I305; N306; E308; N309; M310; D314; R317; V318; E321; T332; A334; C336; W337; D338; P339; S340; P341; R342; G343; C344; F345; T346; R349; S350; T365; M368; T369; G370; T371; F372; P373; A374; G376; R400; D402; D403; H405; S407; I408; H409; S410; D411; M412; D430; L434; K435; I436; T437; P439; E456; F458; K466; Y467; N470; L472; K473; A474; G475; F476; R478; H479; N482; K483; I484; D496; L497; C498; G499; M501; L504; S505; H507; D508; H509; D510; G511; S513; G514; A522; P523; L524; P525; H526; P527; P531; W532; M534; A535; P537; Y538; Q539; Y540; P541; S612; L613; R614; G615; P616; R617; A620; P621; S622; A628; A629; V658; P659; P660; L661; Y662; G663; P664; L667; M668; M669; G684; R685; D686; L687; S689; V690; P691; P692; E693; L694; T695; A696; S697; R698; Q699; S700; F701; R702; M703; A704; M705; G706; N707	0.403631	9285.88	15136	0.380228	7.10721	3.80386	-65.3248	-110.989	0.277193
O43164	O43164	M12; D13; Q14; E15; S16; G17; V20; W21; P22; G26; G27; Y28; Q29; T30; I31; T32; G33; R35; Y36; G37; R39; H40; Y42; V43; S44; F45; K46; P47; C48; E67; S79; S80; P81; L82; Q84; V85; D86; S88; E126; E127; G128; R129; D130; G133; S134; T136; D166; S167; Y168; D169; P170; D171; G172; K173; H174; G175; E176; D177; N178; D179; H180; L181; Q182; S184; E186; R192; Q194; E195; S196; L197; G198; N199; T200; P218; K240; S241; S242; A243; G244; D245; T246; E247; F248; V249; H250; Q251; N252; S253; Q254; E255; I256; Q257; R258; S259; S260; Q261; D262; E263; M264; V265; S266; T267; K268; Q269; Q270; N271; N272; S274; Q275; E276; R277; Q278; T279; E280; H281; N300; D301; R302; E303; K304; N305; H306; G307; S308; S309; P310; Q312; V313; V314; R315; K317; V318; R319; K320; I322; D328; E330; T331; F333; N334; R335; A338; K339; R341; S342; R345; W346; E348; A349; L350; E351; V352; L360; L361; K363; C364; E365; E366; Y367; D368; G369; E370; H371; W412; N413; G414; C415; E430; D433; E435; W436; A438; R443; K449; D450; Q451; S452; S453; S454; D455; E456; E470; S473; D474; S475; S476; G477; P478; E479; E480; E481; E484; L485; L487; Q488; E496; F523; L546; D547; V548; W550; S551; F553; D554; A557; D558; L560; A563; E564; I566; S567; Y568; V569; D570; P571; Q572; L574; T575; Y576; A578; L579; R582; L583; A586; M587; T589; A590; L591; H593; L594; E595; S596; L597; A598; V599; D600; V601; E602; V603; A604; N605; P606; P607; K610; D614; E623; H625; Q632; C633; I636; C637; C638; S639; E640; Y641; I642; K643; D644; D645; I646; H657; K658; P659; C660; S662; I663; W664; Q666; K667; S668; R675; S686; A687; P689; S690; E692; D694; P695; D696; N701; I704; A705; E706; A707; P708	0.402542	10421.3	14772.7	0.413641	M12; D13; Q14; E15; S16; G17; V20; W21; P22; G26; G27; Y28; Q29; T30; I31; T32; G33; R35; Y36; G37; R39; H40; Y42; V43; S44; F45; K46; P47; C48; E67; S79; S80; P81; L82; Q84; V85; D86; S88; E126; E127; G128; R129; D130; S134; D166; S167; Y168; D169; P170; D171; G172; K173; H174; G175; E176; D177; N178; D179; H180; L181; Q182; E186; R192; Q194; E195; S196; L197; G198; N199; T200; P218; K240; S241; S242; A243; G244; D245; T246; E247; F248; V249; H250; Q251; N252; S253; Q254; E255; I256; Q257; R258; S259; S260; Q261; D262; E263; M264; V265; S266; T267; K268; Q269; Q270; N271; N272; S274; Q275; E276; R277; Q278; T279; E280; H281; N300; D301; R302; E303; K304; N305; H306; G307; S308; S309; P310; Q312; V313; V314; R315; K317; V318; R319; K320; I322; D328; E330; T331; F333; N334; R335; A338; K339; R341; S342; R345; W346; E348; A349; L350; E351; V352; L360; L361; K363; C364; E365; E366; Y367; D368; G369; E370; H371; N413; G414; C415; E430; D433; E435; W436; A438; H442; R443; K449; D450; Q451; S452; S453; S454; D455; E456; E470; Q472; S473; D474; S475; S476; G477; P478; E479; E480; E481; E484; L485; L487; Q488; E496; L546; D547; V548; W550; S551; F553; D554; A557; D558; L560; A563; E564; I566; S567; Y568; V569; D570; P571; Q572; L574; T575; Y576; A578; L579; R582; L583; A586; M587; T589; A590; L591; H593; L594; E595; S596; L597; A598; V599; D600; V601; E602; V603; A604; N605; P606; P607; K610; D614; E623; H625; Q632; C633; I636; C637; C638; S639; E640; Y641; I642; K643; D644; D645; I646; H657; K658; P659; C660; S662; I663; W664; Q666; K667; S668; R675; S686; A687; P689; S690; E692; D694; P695; D696; N701; I704; A705; E706; A707; P708	0.398305	10435.3	14791.4	0.413661	13.1373	6.8084	-60.6593	-147.908	0.245777
O43164	P10644	M1; T5; E6; E8; P9; M12; D13; K18; V20; W21; P22; P24; G26; Y28; Q29; T30; I31; G37; R38; A41; Y42; V43; S44; F45; K46; P47; C48; M49; T50; R51; H52; G60; D61; D62; Y63; E64; T113; S116; V120; S125; E126; R129; D130; L132; G133; S134; S135; N137; L138; H139; N140; H141; S142; P148; G149; T165; D166; S167; Y168; L183; A185; V187; E195; F230; V313; R315; P316; V318; R319; K320; L321; S323; S324; S325; V327; D328; E330; T331; G332; N334; R335; E337; A338; K339; R341; S342; R345; E365; E366; Y367; D368; G369; H371; C373; M374; F375; L376; D377; P378; P379; Y380; S381; I384; T385; E388; T401; R404; Q405; D408; N409; F411; W412; N413; C415; G416; Y418; Y419; Q420; L421; Y422; D425; E426; S429; E430; C431; S432; D433; G434; W436; S437; L440; P441; R443; F444; S445; S453; S454; D455; E456; W458; E459; T460; L461; P462; G463; K464; D465; N467; E468; P469; E470; L471; Q472; S486; L487; Q488; E489; G490; Q492; E515; L530; D531; G532; N533; N534; N535; L536; D539; E544; D545; L546; D547; V548; W550; S551; D554; P571; Q572; L574; T575; Y576; A578; L579; E580; L583; A584; M587; L591; L594; E595; A598; V599; V601; E602; V603; A604; W664; K667	0.279661	6987.34	11371.7	0.380594	M1; E2; S3; A7; E10; E11; S14; L15; C18; E19; V22; I27; Q28; L31; K32; I35; V36; Q37; L38; C39; T40; A41; R42; R56; P87; N88; P89; V90; V91; K92; R95; R96; R97; G98; A99; S101; A102; E103; V104; Y105; T106; E107; A110; A111; Y113; V114; R115; V117; I118; P119; K120; D121; Y122; K123; M125; A126; A127; A129; K130; A131; E133; K134; N135; V136; L137; S139; H140; L141; D142; D143; N144; R146; S147; D148; F150; D151; I165; Q167; V184; V186; N187; E189; W190; A191; T192; S193; V194; G195; E196; G197; G198; S199; F200; G201; E202; L203; A204; I206; Y207; T209; P210; R211; A212; A213; V215; Y231; R232; R233; I234; L235; M236; G237; S238; T239; L240; R241; K242; R243; K244; M245; Y246; E247; E248; F249; K252; L259; D260; K261; W262; E263; L265; T266; D269; A270; L271; E272; P273; V274; Q275; F276; E277; Q280; K281; I282; V283; V284; E287; P288; G289; D290; E291; F293; L296; E297; R335; K346; K349; L350; D351; R352; P353; R354; E356; R357; V358; G360; P361	0.43832	7317.84	11708.6	0.384614	7.13028	4.33409	-58.9235	-93.1028	0.147566
O43164	P13861	Y4; E8; P9; A11; M12; D13; Q14; E15; S16; G17; K18; A19; V20; W21; P22; K23; P24; A25; G26; G27; Y28; T30; T32; G37; R38; R39; H40; Y42; V43; F45; P47; L56; R58; D62; Y63; E64; L66; L68; D69; V71; P72; E74; N75; S76; S77; G78; S79; S80; P81; L82; D83; Q84; V85; D86; S87; S88; L89; S91; P93; I94; F95; E96; K97; S98; E99; T100; E101; I102; C105; L109; N110; T113; A209; A211; Y212; T213; G214; L215; S216; P217; P218; V219; P220; S221; H281; S282; E284; D285; A286; C288; G289; P290; S357; D358; D359; L361; I362; E365; Y380; V383; I384; Q386; R387; E390; N391; R404; E406; V407; D408; T410; F411; W412; N413; G414; C415; D417; Y418; Y419; Q420; L421; Y422; D423; K424; D425; E426; D427; S428; S429; E430; C431; S432; D433; G434; E435; W436; S437; A438; S439; L440; H442; R443; G446; T447; K449; D450; E456; W458; E459; G463; K464; D465; E468; P469; Q472; S473; G477; P478; E480; E481; Q483; S486; L487; L495; E497; F556; A563; E564; A565; I566; S567; Y568; V569; D570; P571; Q572; F573; Y576; M577; L579; E580; E581; L583; A584; Q585; M587; E588; T589; L591; A592; L594; E595; A598; V599	0.272599	7002.37	10997.4	0.389026	M1; S2; H3; I4; Q5; I6; P7; P8; G9; L10; T11; E12; L13; L14; Q15; G16; Y17; T18; V19; E20; V21; L22; R23; Q24; Q25; P26; P27; D28; L29; V30; E31; F32; A33; V34; E35; Y36; F37; T38; R39; L40; R41; E42; A43; R44; A47; S48; R56; Q57; L59; G60; H61; P62; P63; P64; E65; P66; G67; P68; D69; V71; A72; D73; A74; K75; G76; D77; E79; S80; E81; D83; E84; L86; E87; V88; P89; V90; S92; R93; N95; R96; R97; V98; S99; V100; C101; A102; E103; T104; Y105; N106; P107; D108; E109; D136; I137; L138; L139; K141; N142; L143; I167; I186; V188; V197; Q199; Y200; D201; R203; G204; S205; F206; G207; E208; L209; A210; M212; Y213; P216; R217; A218; A219; I221; R238; I241; V242; N245; A246; K248; R249; K250; F252; E253; S264; E266; V267; S268; E269; M271; K272; V274; D275; V276; I277; G278; E279; K280; Y282; I288; K294; A295; D296; S297; Y299; A340; L341; V342; T343; N344; K345; P346; V361; M362; D363; V364; Q365; A366; E368; R369; L370; G372; P373; M375; D376; K379	0.430693	7318.73	11244.1	0.394269	8.23959	4.88789	-77.0335	-116.253	0.010075
O43164	Q6VAB6	W21; R34; R39; A41; Y42; S44; F45; K46; M49; H52; E53; S55; L56; A59; G60; D61; D62; Y63; V65; L66; E67; L68; D69; D70; K73; E74; S77; G78; L82; V85; S98; E99; I102; P103; T104; C105; A108; H123; H124; S125; E126; G128; R129; N140; H141; S154; N158; I160; V163; H164; Y168; Q182; V188; E189; R192; Y193; Q194; E195; S196; L197; N199; T200; F202; E203; Y212; T213; S216; P217; P218; V219; P220; S221; F222; N223; C224; E225; V226; R227; D228; E229; E231; E232; L233; S235; V236; P237; L238; V239; K240; S241; A243; G244; E247; F248; H250; Q254; R258; Q261; Q269; N271; S274; Q275; Q278; T279; E280; H281; S282; P283; E284; A286; A287; C288; G289; P290; H292; I293; C294; E296; Q297; N298; E303; H306; G307; S309; P310; E311; Q312; K320; S323; Q326; V327; R347; E348; L350; E351; V352; D359; L360; L361; I362; K363; C364; E365; E366; Y367; D368; G369; E370; H371; D372; C373; M374; L376; D377; P379; Y380; R382; I384; Q386; R387; E388; N391; N392; M394; T395; S396; S398; T401; A402; G403; Q405; E406; V407; D408; N409; T410; F411; W412; N413; G414; G416; D417; Y418; Y419; Q420; L421; Y422; D423; K424; D425; E426; D427; S428; S429; E430; C431; S432; D433; G434; E435; W436; S437; A438; S439; L440; P441; H442; R443; F444; S445; G446; T447; E448; Q451; S452; D455; E459; E466; N467; E468; P469; E470; L471; Q472; D474; S475; S476; G477; P478; E479; E480; E481; N482; Q483; E484; S486; L487; Q488; E489; E491; L495; E496; E497; G498; E499; I500; W502; L503; Q504; N506; E507; N509; E510; S512; S513; D514; E515; G516; N517; E518; P519; A520; E522; F523; A524; Q525; P526; F528; M529; L530; D531; G532; N533; N534; N535; E537; D538; D539; S541; V542; S543; D545; L546; D547; V548; D549; W550; S551; L552; F553; D554; G555; F556; A557; D558; L560; V562; A563; I566; S567; D570; P571; Q572; F573; L574; T575; Y576; A578; L579; E580; E581; R582; L583; A584; Q585; M587; T589; A590; L591; H593; L594; L597; V599; D600; V601; E602; V603; A604; N605; Q630; E631; Q632; C633; P635; C638; H654; W664; P672; V673; C674; R675; A687; P689; S690; S691; E692; P693; D694; P695; D696; A697; P698; P699; S700; N701; D702; S703; I704; A705; A707	0.508475	10340.5	15675.5	0.397468	M1; D2; E3; E4; N5; T7; K8; L41; C45; A46; S48; N49; D50; L51; T52; Q53; K54; E55; R57; T58; S162; K163; Q164; D165; G176; N179; N180; V182; C183; P184; P185; E186; P187; T188; I191; R192; S196; Q197; P199; R200; V201; P202; S203; K204; C205; T215; P216; G217; V220; Y221; H223; V224; L227; D230; A231; Y232; P233; G234; L235; C236; P237; P238; P239; P240; L241; E242; S243; G244; H245; R246; S247; L248; P249; P250; S251; P252; R253; R255; H256; A257; V258; R259; T260; P261; P262; R263; T264; P265; N266; I267; V268; T269; T270; T272; P273; P274; G275; T276; P277; P278; M279; R280; K281; K282; N283; K284; L285; K286; P287; P288; G289; P291; P292; P293; S294; S295; K297; L298; I299; H300; L301; I302; P303; G304; F305; L308; H309; K312; L337; K340; S344; E349; N350; I351; P352; Q354; Q355; R356; P358; L359; E362; R363; L365; R366; S367; F368; F369; V370; G371; H372; A373; P374; F375; T392; S394; V395; P396; W398; Q401; L407; R414; S416; T417; K418; Y419; W420; M421; S422; Q423; C428; K430; G431; M432; L433; F434; G435; L436; K437; K439; N440; K442; K444; H446; N447; K448; C449; I461; R463; D465; R468; L469; V470; R471; T472; E473; V475; C477; N480; D507; I509; V511; P512; Y513; Q514; P521; S522; S523; T524; T525; S526; S527; T528; P529; S530; S531; P532; A533; P534; P535; L536; P537; P538; S539; A540; T541; P542; P543; S544; P545; L546; H547; P548; S549; P550; Q551; C552; T553; R554; Q555; Q556; K557; F559; N560; Y569; K570; Q571; T597; S598; N599; P600; I601; E613; P614; T615; E619; E624; R647; D660; R709; M712; A713; R715; Q716; R718; H719; E720; Q765; I766; Q768; E769; V771; K772; G775; Y776; H778; A779; K780; G781; Y794; G797; K798; R818; E819; D820; K821; L822; I837; R838; L840; S841; P842; K853; V857; F874; T876; Q877; E880; A881; I883; W884; Q885; T888; G889; M890; K891; P892; N893; L894; K901; E902; S904; D905; L908; F909; A912; F913; E914; E916; E917; R918; P919; T920; F921; T922; K923; M925; D926; M927; E929; K930; R934; N935; R936; L938; S939; H940; P941; G942; H943; F944; W945; K946; S947; A948; E949; L950	0.364211	12497.9	17782.1	0.412744	19.3533	6.30516	-97.8503	-222.77	0.10685
O43164	Q8IVT5	M1; Q3; Y4; T5; K7; E8; P9; A10; A11; M12; D13; Q14; E15; S16; G17; K18; A19; V20; W21; P22; K23; P24; A25; G26; Y28; Q29; T30; G33; R34; R35; Y36; G37; R38; R39; H40; A41; Y42; V43; S44; F45; K46; P47; C48; M49; R51; S55; R58; A59; G60; D61; Y63; E64; L68; V71; P72; P81; L82; D83; Q84; V85; D86; S87; S88; L89; P90; S91; E92; P93; I94; F95; E96; S98; E99; T100; I102; N110; Q111; E114; S125; E127; R129; D130; T131; L132; G133; S134; T136; N137; E143; Y146; I147; P148; G149; A153; L162; V163; H164; D166; S167; Y168; D171; K173; G175; E176; D177; D179; H180; L181; L183; S184; Y212; G214; L215; S216; P218; V219; P220; S221; N223; V226; R227; E229; F230; L233; V236; T246; R258; D262; E263; V265; T267; K268; Q270; N271; S274; Q275; Q278; H281; S282; D285; A286; A287; C288; G289; P290; S295; N298; R302; R315; P316; V318; R319; K320; L321; I322; S323; S325; Q326; V327; D328; Q329; E330; T331; G332; F333; R335; H336; E337; K339; R341; S342; R345; W346; R347; E351; E354; S355; G356; S357; D358; D359; L360; K363; C364; E370; M374; F375; L376; D377; P378; P379; S381; R382; T385; Q386; T389; N392; Q393; T395; S396; E397; T410; F411; N413; G414; C415; D417; Y418; Y419; L421; Y422; F444; E448; Q451; S452; S454; D455; E456; S457; W458; E459; T460; G463; E466; N467; E468; P469; E470; L471; Q472; S473; D474; S475; S476; G477; P478; E479; E480; E481; N482; Q483; E484; L485; S486; L487; Q488; E489; E491; L495; E496; E497; G498; E499; I500; P501; W502; Q504; Y505; N506; E507; V508; N509; E510; S511; S512; S513; D514; E515; G516; N517; E518; P519; A520; N521; E522; F523; Q525; F528; M529; D531; G532; N535; L536; D538; D539; S540; S543; E544; D545; L546; D547; V548; D549; W550; S551; L552; F553; D554; G555; A557; D558; G559; L560; G561; E564; S567; Y568; D570; P571; Q572; L574; T575; Q585; E588; T589; L591; A592; L594; E595; S596; L597; A598; V599; D600; V601; E602; V603; A604; N605; P606; P607; E631; Q632; C633; P635; I636; C637; C638; S639; E640; H654; H657; P659; C660; I663; W664; Q666; K667; S668; P672; V673; N701; I704; A705; E706; A707; P708	0.504237	11799.8	15514.5	0.432001	M1; D2; R3; A4; A5; L6; R7; A8; A9; A10; M11; G12; K14; K15; G18; G19; G20; G21; A23; A24; A25; E27; A30; A33; R36; Q39; Q40; Q43; L44; K46; L47; I50; S51; S54; L58; D67; Q70; Q71; E72; R74; T75; L76; E77; A78; K79; V81; R82; Y83; C85; K86; R88; Q89; C90; L92; S93; V94; A95; P96; W112; F116; Y162; A163; T165; C166; L167; K169; V170; T171; G172; G175; E176; H177; K178; E179; S182; W183; S184; L186; D187; R189; R190; S197; T198; T200; L201; A204; P209; P210; G211; L215; R217; A218; G219; S221; A222; Q223; P225; R226; P239; T240; P241; S242; F243; E245; G246; D249; T250; I252; P253; L254; H255; A256; S257; G258; R259; L260; R263; A264; L265; S267; F268; P271; P272; T273; T274; P275; Q276; L277; R278; R279; H280; T281; K282; L283; K284; P285; P286; R287; T288; P289; P290; P291; P292; S293; R294; K295; V296; F297; Q298; L299; L300; P301; F303; P304; T305; L306; T307; R308; S309; K310; S311; H312; E313; S314; Q315; L316; G317; N318; R319; I320; D321; S324; R327; F328; L330; P335; V338; R339; D341; R349; F350; S351; T352; K353; S354; W355; L356; S357; Q358; I368; F369; K372; K374; R377; K379; I393; S394; F395; L396; P397; L398; T399; R400; L401; R402; R403; T404; E405; N413; P414; V415; D416; R417; A419; E420; P421; H422; F423; G424; T425; K428; T431; K432; E434; H435; M439; N440; H441; L442; D443; S444; S445; S446; N447; P448; S450; T451; T452; S453; S454; T455; P456; S457; S458; P459; A460; P461; F462; P463; T464; S465; N467; P468; A471; T472; T473; P474; P475; P479; G480; Q481; D483; S484; F486; N487; F488; P489; A490; F493; I494; R497; Q498; H509; C510; W511; L514; L515; E518; N523; A524; F525; N526; I527; S528; A529; F530; A531; A533; A534; P535; P537; E538; A539; D541; G542; T543; Q598; L615; Q621; G622; R623; W624; G625; R626; L640; L641; E642; M643; D644; G645; H646; N647; H650; L651; P679; P680; H681; L682; R692; S696; R699; D700; P701; K702; D733; K735; K737; I756; S757; V759; V760; R761; E762; G763; R764; R765; E766; N767; Q768; L769; K770; L771; S772; H773; D774; W775; G790; E793; R817; N823; E827; A828; F893; W894; K903; V904; R907; F908; R910; F911; L913; G914; V915; S918; K922; M923	0.396533	12375.4	18219.5	0.404493	18.945	7.85928	-61.8439	-198.873	0.649186
O43164	Q8NFJ9	M12; E15; S16; W21; P22; I31; T32; R34; R35; R39; Y42; V43; K46; M49; T50; E53; R54; S55; L56; G57; R58; A59; G60; D61; D62; Y63; E64; V65; L66; D70; V71; P72; K73; E74; F95; K97; E99; T100; E101; I102; P103; S107; N110; Q111; T113; E114; Q117; S118; V120; A121; V122; S125; E127; G128; T131; L132; S134; S135; N137; L138; H141; S142; E145; G159; L183; E186; V187; E189; G190; S191; Y193; Q194; V201; L204; E205; R207; E208; A209; A211; Y212; L215; E247; F248; E255; I256; Q257; R258; S260; Q261; E263; M264; V265; A287; C288; E303; K304; N305; H306; G307; S308; S309; P310; E311; Q312; R315; K317; K320; Q329; E330; F333; N334; H336; E337; Q340; R341; Q344; R347; E348; E351; G356; S357; D358; D359; L361; I362; K363; C364; E365; E366; Y367; D368; E370; D372; C373; M374; I384; T385; Q386; R387; S398; A400; R404; V407; D423; K424; D425; E426; D427; S428; S429; E430; C431; S432; D433; E435; E456; L487; E489; G490; E507; V508; E510; S511; S512; S513; D514; E515; G516; N517; E518; P519; E522; F523; P526; A527; L530; D531; N533; N534; N535; L536; D538; D539; S540; S541; V542; S543; E544; D545; L546; D547; V548; D549; W550; S551; D554; E564; A565; I566; S567; Y568; F573; L574; M577; A578; L579; E580; E581; R582; I628; Q630; P699; S700; N701; S703	0.303672	6919.01	11163.9	0.382626	S7; S9; D10; C12; G13; S16; N17; E18; D45; G48; D49; G50; Y52; Q96; H97; E98; P99; R100; T101; K207; K208; N209; L210; A211; D212; E213; D214; A215; V216; S254; G255; Q256; D258; V259; E260; F261; R262; I274; R276; R277; Y284; I286; E287; R297; V298; H299; K300; V301; F314; T315; H316; K317; G318; K319; K320; L321; W322; T323; E337; Q338; H339; S340; R341; G342; L343; Q344; R359; D360; K361; A362; L364; R380; R383; E384; D385; N386; L402; K403; R404; T405; A406; V407; F408; V409; E410; P417; P418; A420; Q421; M423; K424; L425; N426; V427; P428; R429; K430; T431; L433; Y434; D436; Q437; T438; R440; E441; R442; E443; A444; G445; T446; A447; M448; H449; R450; A451; F452; Q453; T454; D455; L456; Y457; L458; L459; R460; L461; R462; A463; A464; R465; A466; Y467; L468; Q469; A470; L471; E472; S473; S474; L475; S476; P477; L478; T480; K487; L488; H489; A490; V491; V492; G494; L495; F499; H504; Q506; T508; N524; L527; K558; G559; I560; S561; D562; I563; K565; A580; H581; V582; N583; M584; P585; G586; S587; E588; A591; A592	0.29511	7763.64	12170.9	0.389456	9.26263	8.85398	-30.9475	-85.325	0.528948
O43164	Q9BXC9	Q29; R34; R38; Y418; Y422; D425; E426; E435; W436; Q451; S452; S453; S454; D455; E456; W458; G463; K464; D465; E466; N467; E468; P469; E470; L471; Q472; S475; S476; P478; E479; E480; E481; N482; Q483; E484; L485; L487; Q488; E489; G490; E491; T493; S494; L495; E496; E497; E499; I500; P501; W502; Q504; E507; V508; S511; S512; E515; D531; N533; N535; L536; S543; L546; D547; W550; F553; D554; A557; D558; L560; E564; P571; Q572; Y576; E580; L583; A584; A586; M587; A590; L591; H593; L594; L597; A598; V599; D600; V601; V603; I636; C637; S639; P659; C660; I663; W664; Q666; K667; P689; D696	0.139831	3298.25	5381.05	0.380014	S15; M18; T35; Q36; T37; G38; K39; N49; Q50; H51; V52; S53; A54; S55; R56; V57; F58; Q59; S60; P61; L62; E63; S64; S67; L68; S70; I71; N72; Q73; A74; V75; S76; T96; Q97; T98; N99; Y103; Y106; N107; N108; S109; D110; F112; Y113; E115; N141; H607; S611; M614; A615; S618; I621; R622; L625; V626; A628; E629; D630; R632; L633; M634; R635; M637; K638; M640; K641; Y644; M645; L647; Y648; N651; R652; L654; L655; Y658; K659; R661; C662; H665; T666; L669	0.112344	3374.6	5342.25	0.387135	8.99166	5.69472	-23.294	-43.684	0.167665
O43164	Q9H8S9	K7; E8; P9; A10; A11; M12; D13; Q14; E15; S16; G17; K18; A19; V20; W21; P22; K23; P24; Y28; R35; Y36; G37; R38; K97; S98; E99; T100; Q182; V236; P237; V239; K240; A243; G244; E247; F248; H250; N271; N272; T273; Q275; E276; L321; I322; S323; S324; S325; Q326; V327; D328; Q329; T331; F333; R335; H336; K339; V343; W346; L361; C364; E365; D368; G369; P441; H442; S445; G446; S452; S453; D455; S457; W458; E459; T460; L461; P462; D465; E466; P469; E470; S473; D474; S476; G477; P478; E479; E480; E481; N482; Q483; L485; S486; L487; E489; Q492; T493; E496; I500; P501; W502; L503; N506; E510; E515; N517; E518; N521; E522; Q525; F528; M529; L530; D531; G532; N534; N535; L536; E537; D538; D539; S541; E544; D545; A565; I566; S567; Y568; V569; D570; P571; Q572; T575; Y576; L579; E580; E581	0.19209	4320.28	7076.18	0.37909	M1; S2; F3; L4; F5; S6; S7; R8; S9; S10; K11; T12; K14; P15; K16; K17; N18; E21; Y26; L29; K30; A32; E33; A34; L36; G37; S38; G39; L41; N60; V62; D63; N66; Q67; M70; G73; T74; T76; E77; F78; T80; E81; A82; S83; C84; P85; V86; S88; A89; G90; P91; R92; Y93; E94; Y95; H96; A98; D99; G100; K104; K105; P106; K108; P112; W121; Q123; T150; K153; R154; F156; R157; Y163; H164; Q165; H166; F167; D168; S169; M171; Q172; L173; Q174; E175; E176; A177; H178; N180; T181; S182; K184; H185; D197; R199; E200; A202; P203; L204; Q205; E206; L207; K210; L211; K214; D215	0.481481	4727.84	7243.82	0.394919	9.72578	3.97873	-34.1835	-60.418	0.131372
O43167	A6NEM1	I42; E44; N45; V46; H47; M78; A84; D85; K159; R160; K161; R162; E230; M231; P232; K235; Y239; P241; K242; T243; E244; D245; G246; Q247; A248; S249; Q250; S251; R252; S254; R256; W259; E274; D275; H276; G277; S278; K280; R281; G284; R285; R288; P289; R295; K297; D298; C299; G300; K301; H312; R314; S315; H316; G318; R320; C327; K329; G330; F331; A332; Q333; S336; V339; H340; M343; H344; T360; T361; H363; S364; E367; N390; R391; K394; R398; S404; P406; E407; C408; K409; D410; D417; V418; S419; L421; K422; K423; L425; R426; T429; E431; K432; P433; F434; T435; K446	0.137733	3222.57	6087.78	0.346128	M1; W2; P3; Q4; P5; R6; E183; N186; M189; L190; L193; R196; Q197; R200; Q204; R207; Q211; E212; E213; C216; E219; E220; C223; E224; E226; E227; R230; E231; E234; R235; C237; E238; K241; L242; P243; E246; R247; L249; E250; E253; K254; E257; R260; R261; Q262; E264; Q265; E266; R267; L268; L269; E270; R271; E272; R273; L274; L275; D276; E277; E279; E280; L281; L282; E283; Q284; R286; L287; R288; Q290; D291; R293; L294; W295; Q297; E298; R301	0.175926	3335.3	6349.39	0.344389	7.01447	12.5041	-0.436336	-25.9031	0.704308
O43167	D6RGH6	M1; A2; E3; T4; S5; P6; E7; P8; S9; Q11; L12; V13; H15; D17; A18; S20; D21; T22; V23; L24; A25; F27; E28; D29; R31; K32; K33; E44; V46; H47; F48; L54; A57; S58; E80; G81; M82; V83; A84; D85; T86; G88; I89; L91; E92; F93; I94; T96; G97; Y98; H100; A101; S102; E103; K104; S105; T106; E107; Q108; I109; L110; A111; T112; Q114; F115; V118; Y119; D120; V122; K123; A124; Y125; T126; D127; F128; Q129; N130; N131; H132; S133; S134; P135; K136; T138; T139; N141; T142; A143; G144; A145; P146; V147; V148; V149; I150; S151; N152; K153; K154; N155; D156; K159; K161; R162; R164; P165; K166; K167; V168; N169; T170; L171; E174; K175; E177; L178; A179; E181; E182; Q185; L186; V188; N189; N190; Q193; N194; N197; V199; V200; K201; G202; D203; S204; L207; N208; T243; E244; T351; C355; S356; H456; R457; G458; E459; K460; K469; S470; F471; H480; L483; A521; S522; S523; I524; T546; S547; G548; E551; L554; V556; T557; D558; S559; V560; H561; N562; I563; N564; F565; M566; P567; A578; E579; S580; S581; Q582; Q597; P599; Q601; L602; L605; S608; A609; Q611; E612; Q613; T614; E615; M622; I623; Q626; M627; G628; P629; S630; Q631; T632; E633; P634; V635; H636; V637; I638; T639; L645; S665; D666; P667; Q669; L671; P691; L692; Q694; E695; Q696; S697	0.3099	8361.09	14156.3	0.371318	M1; Q2; A3; C4; G10; R11; R12; S16; I17; C18; R21; M22; L23; A24; L25; R28; E38; R39; K40; F41; A42; P43; P44; R45; K46; F47; F48; P49; C51; T52; G53; G54; S55; P56; V57; S58; V59; Y60; E61; D62; P63; P64; A70; L71; P72; A73; L74; T75; T76; I77; D78; Q80; D81; P94; G96; G97; D98; A100; A101; S102; Q103; H105; S129; S130; S131; M132; M133; S134; P135; T136; L137; A138; G140; D141; F142; P143; F144; S145; P146; C147; D148; I149; S150; P151; F152; G153; P154; C155; L156; S157; P158; P159; L160; D161; P162; R163; A164; L165; Q166; S167; L170; R171; P173; D174; V175; P176; P177; P178; E179; Q180; Y181; K183; E184; V185; D187; Q188; N189; R191; A192; L193; G194; D195; A196; V198; E199; N200; Q202; L203; T206; L207; K210; Q211; I214; A215; L217; K218; R220; N221; V222; L224; K225; E226; L227; A228; V237; K240; L241; I243; L269; V270; S271; A272; A273; G274; Q275; R298; R302; R304; L306; P307; G317; R332; S333; N336; L337; L342; E343; E344; G345; G346; S347; F348; S349; T350; R351; I352; R353; S354; H355; S356; T357; I358; R359; T360; L361; A362; F363; P364; N367; F369; R372; Y378; R381; V383; P384; S385	0.509091	8526.65	13644.4	0.384585	7.69789	3.43444	-72.8186	-112.47	0.106629
O43167	O14526	M1; A2; E3; T4; S5; P6; E7; P8; S9; L12; K33; P157; K159; K161; R162; E224; S226; R227; P241; K242; T243; E244; D245; G246; Q247; A248; S249; Q250; S251; R252; Y253; S254; K255; R348; T351; S356; K357; A358; E437; I438; C439; G440; K441; I455; H456; R457; G458; E459; K460; C467; K469; S470; F471; A476; R479; H480; L483; H484; L497; F499; R501; N504; L555; V576; T577; A578; E579; S580; Q582; N583; M584; Q598; P599; E600; Q601; Q603; N604; L605; L607; S608; A609; Q610; Q611; E612; T614; E615; I617; Q618; S619; N621; M622; E624; S625; Q626; M627; G628; P629; S630; Q631; T632; P634; E676; P677; G678; P680; P682; T683; H684; H685; V686; P687	0.159254	3572.72	6873.95	0.341996	K24; K53; L291; P292; G293; L294; S295; R296; R297; E298; R299; R506; P508; P509; E511; A512; R513; G514; I515; R516; A517; P518; P519; L520; P521; D522; S523; P524; P526; L527; A528; S529; S530; P531; G532; P533; L536; R565; K568; V569; S570; C571; P572; L573; T574; N577; D579; L580; S581; R582; S583; L584; S585; P586; S587; P588; G590; L604; L620; G621; S622; Q623; D624; L626; G662; R665; V666; G669; T670; P671; P672; P673; P674; V675; S677; R679; D694; F697; S698; D699; P700; S701; Q702; S703; D704; T707; D709; W711; N713; A715; A716; E719; E865; V867; S869	0.106862	3775.98	6578.09	0.364685	8.70903	0.544315	-20.5756	-35.5289	0.228639
O43167	O43298	A2; E3; T4; S5; P6; E7; P8; S9; G10; Q11; L12; V13; V14; H15; S16; H19; S20; D21; T22; V23; L24; S26; F27; D29; Q30; K33; G34; F35; L36; D38; R49; H51; K52; A53; L54; A56; A57; S58; E60; S63; F66; F93; I94; T96; G97; Y98; L99; H100; A101; S102; E103; T106; L110; V118; D120; L121; A124; Y125; F128; S134; P135; K136; P137; T138; L140; N141; A143; V147; V148; I150; S151; N152; K153; K154; N155; D156; P157; P158; K159; R160; K161; R162; G163; R164; P165; K166; K167; V168; N169; T170; L171; E173; L178; E181; E182; I184; Q185; R187; V188; N189; N190; S191; Q193; N194; L207; I211; V339; H340; R342; M343; H344; T345; G346; R348; C355; K357; A358; L359; T360; T361; H363; S364; E367; H368; S370; L371; K376; S388; Q389; R391; Q392; R413; K423; H424; T427; H428; T429; G430; E431; K432; T435; C436; E437; I438; C439; G440; K441; S442; F443; A445; K446; S447; S448; L449; Q450; T451; H452; I453; R454; I455; H456; R457; G458; E459; K460; P461; Y462; K469; S470; F471; S472; D473; S474; S475; A476; K477; R478; R479; H480; I482; L483; K488; L497; F499; R501; D503; N504; K506; A507; H508; K510; I511; K514; L544; S545; T546; S547; G548; E549; Q550; E551; Q588; Q610; Q611; E612; T614; E643; T690; P691; L692; G693; Q694; E695; Q696; S697	0.308465	8529.18	14353.3	0.372738	M1; T5; N6; S7; F8; R9; V10; E11; F12; P13; D14; F15; S16; S17; T18; I19; L20; K22; L23; Q26; Q31; L32; D34; H47; K48; A49; V50; A52; A53; S54; C59; V62; L63; S87; S88; T90; G91; R92; L93; V94; M95; P96; A97; P98; I100; M112; W113; H114; V115; V116; D117; K118; C119; T120; E121; V122; N126; P127; T128; V129; C131; Q132; N135; H136; S147; Y148; N149; G150; V152; E153; P166; K167; E170; L171; S180; T181; E184; L185; S187; T190; E191; H192; E193; Y194; L195; P196; S197; S200; T201; D204; R205; T208; E209; A211; S212; Q213; D214; G215; E216; Y227; K234; R242; I244; H245; V246; K247; R250; Q253; A262; Y264; D265; E266; H267; Q268; V269; T270; E271; S272; I273; N274; T278; E279; H280; T281; V282; Q283; P284; G286; V287; E288; F291; I293; E295; K296; K297; V298; E299; A300; E301; F302; D303; E304; Q305; A306; D307; E308; S309; N310; Y311; D312; E313; Q314; V315; D316; F317; Y318; G319; S320; S321; M322; E323; E324; F325; S326; G327; E328; R329; N333; G336; H337; E340; A341; L343; A344; A345; G346; Y347; S348; E349; I351; E352; V354; T355; G356; K358; E359; H363; H383; V404; K412; H413; H414; V416; G417; M419; K420; H422; T423; G424; I425; K426; P427; Y428; E429; N431; A434; R436; W439; R440; D441; H444; R445	0.453961	8361.72	13318.1	0.385692	8.5253	3.90743	-47.0634	-91.3116	0.099021
O43167	O43463	M1; A2; E3; T4; S5; P6; E7; P8; S9; G10; Q11; L12; V13; V14; H15; H19; T22; V23; L24; S26; F27; Q30; F35; L36; D38; H51; K52; A53; L54; A56; A57; E60; S63; M64; F66; A67; G70; E71; I72; G73; Q74; D156; P157; P158; K159; R160; K161; R162; G163; R164; P165; K166; K167; V168; E326; C327; M343; H344; T345; G346; R348; K357; T360; K422; R426; T429; G430; E431; K432; P433; F434; T435; C436; E437; G440; S442; K446; E549	0.111908	3411.96	7068.87	0.325543	D154; G155; P156; P157; R158; E170; G171; N175; Q176; V177; A178; V179; P196; A198; S199; L200; H201; K202; G216; P218; Y220; R249; G253; R254; G255; W256; Y273; T279; S280; E281; E282; A283; E284; R285; G287; Q288; I289; Y290; D291; R292; Q293; G294; A295; T296; Y297; L298; F299; D300; L301; D302; Y303; V304; E305; D306; Y308; T309; Y314; S319; H320; F321; V322; N323; H324; V332; N334; L340; D341; E342; R343; I347; F363; D364; Y365; N366; M367; Q368; V369; D370; P371; V372; D373; M374; E375; S376; R378; M379; D380; N382; F383; A386; L388; P389; G390; S391; P392; K394; R395; I398; E399; K401; L411; F412	0.247573	3046.53	6635.7	0.314651	6.1934	6.50307	-19.8765	-36.5702	0.18484
O43167	O60341	T126; Q129; N130; N131; S133; S134; P135; K136; T138; T139; L140; T142; A143; V147; V148; V149; I150; S151; N152; K153; K154; D156; P157; P158; K159; R160; K161; R162; G163; R164; P165; K166; K167; V168; N169; E173; L178; A180; N238; D240; P241; T243; G246; Q247; Q250; S251; R252; Y253; S254; K255; R257; W259; V262; K263; D272; E274; E326; K334; H335; Q338; V339; T341; R342; M343; H344; T345; G346; E347; R348; P349; T351; K357; A358; L359; T360; K362; S364; E367; H368; S370; L371; G374; K376; C383; K385; Y386; F387; S388; Q389; R391; Q392; H396; V399; H400; L405; C411; R413; K414; F415; M416; D417; S419; Q420; K423; H424; T427; H428; K432; P433; F434; T435; C436; E437; I438; C439; G440; K441; S442; F443; T444; A445; K446; S447; S448; Q450; T451; H452; R454; I455; H456; G458; E459; K460; Y462; I466; C467; K469; S470; F471; S472; D473; S474; S475; A476; R478; R479; H480; L483; H484; G486; K488; L497; Q498; F499; A500; R501; L502; D503; N504; K506; A507; H508; K510; I511; S513; K514; Q540; P541; Y542; Q543; L544; S545; T546; S547; G548; E549; Q550; E551; I552; L554; P567; N583; M584; T614; E615; I617; Q618; S619; N621; M622; S625; Q626; G628; P629; E633; H636; V637; I638; T639; L640; T644; L645; L648; H649; Q652; E653; T655; E656; E657; L658; H659; L660; A661; S663; P667; A668; Q669; H670; L671; Q672; L673; T674; Q675; E676; P680; P681; P682; H684; H685; V686; P687; Q688; T690; P691; L692; G693; Q694; E695; Q696	0.342898	9389.17	16047.1	0.369126	M1; L2; S3; G4; K5; K6; A7; A8; A9; A10; A11; A12; A13; A14; A15; A17; A18; T19; G20; E22; P25; G26; A28; G29; G30; E32; N33; E36; V37; A39; Q40; P41; A42; G43; L44; S45; G46; P47; A48; V50; G51; P52; G53; A54; V55; G56; R58; T59; R61; K62; K63; E64; R67; L74; A75; E76; P77; P78; G79; S80; G82; P83; Q84; V89; V90; P91; G92; A94; T95; P96; M97; G100; I101; E103; T104; P105; E106; R108; R109; T110; R112; R113; A116; K117; V118; E119; R121; E122; D124; L127; N129; L130; S131; E132; D133; E134; Y135; Y136; S137; E138; E139; E140; R141; N142; K144; A145; E146; K147; E148; K149; K150; L151; P152; P153; P154; P155; P156; Q157; A158; P159; P160; E161; E162; E163; N164; E165; E167; P168; E169; E170; P171; S172; G173; V174; E175; G176; F179; Q180; H185; D186; R187; Q204; Q205; Q207; K208; V209; L211; F212; N215; R216; Q219; K226; E239; P241; Y242; V333; T335; L337; G338; A343; S346; K347; K355; I356; Q358; K359; C360; P361; L362; K372; D375; E376; E379; Q380; E381; F382; N383; R384; L385; L386; E387; A388; S390; Y391; L392; H394; Q395; L396; F398; L401; N402; V414; V415; Q417; L418; Q419; K421; H422; V423; D425; E426; Q427; H430; W431; L441; K442; L445; N446; M448; V449; K452; K456; Y494; D495; A498; Q501; E505; Q509; E512; P515; P516; D518; Y520; W531; H532; N535; L536; F538; A539; N540; W552; D553; D555; D556; D557; F558; E559; F560; T561; G562; S563; H564; L565; L677; L693; W695; S762; Y763; V764; Y773; N806; Y807; P808; A809; T810; H812	0.300469	9348.95	15706.1	0.373137	6.61753	3.7357	-47.7137	-88.2656	0.421839
O43167	O95273	F128; N131; H132; S133; P135; K136; T138; T139; N141; T142; A143; G144; N152; K153; K154; N155; D156; P157; P158; K159; R160; K161; R162; K167; N169; T170; L171; Q172; E173; E174; K175; S176; E177; L178; E181; E183; I184; Q185; L186; R187; N189; N190; S191; V192; Q193; R195; N197; F198; V200; T353; V354; C355; S356; K357; H368; S370; L371; H372; S373; G374; Q375; K376; G384; K385; Y386; F387; S388; Q389; R391; Q392; S395; H396; R398; V399; G402; L405; H412; R413; K414; F415; M416; D417; S419; Q420; K423; H424; R426; T427; T444; A445; K446; S447; S448; L449; Q450; T451; I453; R454; R457; E459; P461; Y462; D473; S474; S475; R478; R479; I482; F490; A500; R501; L502; D503; K506; Q543; L544; S545; T546; S547; E549; S581; Q582; N583; M584; T585; A586; D587; A589; A590; P679; P680; P681; P682; T683; H684; H685; P687; P689; T690; P691; L692; G693; Q694; E695; Q696; S697	0.209469	5936.63	11953.2	0.331845	M1; A2; S3; A4; T5; A6; P7; A8; A9; A10; P12; L14; A15; E19; R22; H23; E26; E27; R29; L30; L31; L32; P33; R34; V35; R36; V37; G38; E39; H93; K97; I100; A101; Y104; K116; L117; R119; G120; A121; L123; D124; D127; G128; Q131; N153; S154; V157; A158; Q161; Q164; I165; P166; K170; A171; L174; L175; M176; T178; K179; N180; D182; F183; D186; A187; H188; E190; E192; Q193; A194; V195; E196; E197; C198; D199; P200; Y201; S202; G203; L204; L205; N206; D207; T208; E209; E210; N211; N212; S213; D214; N215; H216; D220; D221; V222; L223; G224; F225; S227; N228; Q229; D230; L231; Y232; W233; S234; E235; Q238; E239; I242; P243; L245; A246; R249; A250; K252; A253; K256; K257; R259; M260; A263; E264; K268; D282; S285; P286; D289; D290; A292; L293; S294; Y296; P297; P298; M299; C300; L302; T303; R305; I306; N307; A309; K310; K323; D333; S334; W335; P337; L338; L339; N341; A342; D344; H345; C346; M347; N348; R349; K351; Q355; L358	0.447222	5685.98	10600.4	0.349126	7.22729	5.33443	-26.0489	-56.2319	0.425101
O43167	O95751	E3; K136; P137; T138; T139; L140; N141; K159; R160; K161; R162; G163; P165; K166; K167; V168; N169; T170; L171; Q172; E173; E174; K175; S176; L178; K265; Y267; V270; D275; H276; G277; R281; S370; L371; H372; G374; K376; Q382; C383; G384; K385; Y386; F387; S388; Q392; S395; H396; R413; M416; D417; K423; R426; K432; S442; F443; T444; A445; K446; S447; S448; T451; Y462; D473; S474; S475; A476; K477; R478; R479; C481; I482; T485; K487; K488; P489; F490; S491; C492; P493; E494; C495; N496; L497; Q498; F499; R501; L502; D503; N504; K506; A507; H508; K510; I511; H512; K514; E515; K516; S519; D520; S522; S523; I524; S525; G526; S527; S528; N529; T530; E532; V533; I536; L537; L539; Q543; Q553; L555; I563; F565; P567; Q571; G572; I573; I575; L592; L594; L602; N604; L605; L607; S608; P629; S630; H636; I638; L640; T644; H647; L648; H651; Q652; Q654; T655; L658; T662; Q669; H670; L673; T674; Q675; E676; P677; P680; P681; P682; T683; H684; H685; V686; P687; P689; L692; G693; Q694; Q696; S697	0.238164	4789.99	10986.6	0.303615	M1; V2; D3; E4; L5; V6; L7; L8; L9; H10; L12; L13; M14; R15; H16; R17; L19; S20; I21; E22; N23; S24; Q25; L26; M27; E28; L30; R31; L32; V34; C35; R37; A38; L41; R42; R45; S48; C49; P50; V51; P52; E55; N58; G59; E60; S61; S62; R63; P65; E66; I68; V69; Q70; A72; S73; M75; L76; V77; E79; K88; G98; E99; E102; W103; P106; Y107; M110; S112; P113; I114; D117; Y118; R119; A120; L122; D123; E124; K126; Q127; C128; F129; G130; W131; D132; D133; D134; E135; D136; D137; D138; D139; E140; E141; E142; E143; D144; D145; Y146	0.671233	5234.77	9023.4	0.367142	5.38666	5.38666	-39.6717	-61.7059	0.397338
O43167	P60331	R31; K32; K33; G34; C37; D38; I39; T40; I42; N45; H47; F48; R49; Y61; M64; M65; E68; E69; E71; Q74; S75; I76; Y77; M78; L79; E80; G81; M82; D85; T86; I89; L91; H100; A101; S102; E103; K104; S105; A111; F115; L116; V168; N190; S191; V192; Q193; N194; R195; Q196; N197; F198; V199; V200; K201; G202; D203; S204; G205; N208; E209; A212; K214; E215; K216; E217; E218; S219; E220; P221; K242; T243; D245; G246; A248; S249; Q250; R252; Y253; S254; K255; R256; R257; I258; W259; R260; K263; K265; D266; Y267; K268; L269; V270; E274; S278; R281; I282; R285; R286; K287; R288; P289; Y305; H307; F308; K334; Q338; T353; V354; C355; K357; H368; M369; L371; H372; S373; G374; Q375; K376; K385; Y386; F387; S388; Q392; S395; H396; V399; C411; R413; K414; F415; M416; D417; Q420; K423; H424; T427; H428; T444; A445; K446; S447; S448; Q450; R454; R457; E459; K460; P461; Y462; S463; C464; G465; G468; S474; S475; K477; R478; R479; I482; L483; G486; K488; L497; Q498; F499; A500; R501; L502; D503; N504; K506; A507; K510; I536; L537; Q538; L539; Q540; P541; Y542; Q543; L544; S545; Q550; I552; P599; L602; L607; A609; Q613; E615; H616; Q618; S619; L620; M622; I623	0.28264	6061.22	10175.1	0.373313	M1; A2; A3; S4; T5; M6; S7; V8; S10; S11; A12; C13; S14; D15; S16; W17; Q18; V19; D20; A21; C22; P23; E24; C26; C27; E28; P29; H30; C31; C32; A33; L34; S35; C36; C37; A38; P39; A40; P41; L43; T44; L45; V46; C47; T48; P49; V50; S51; R52; V53; S54; S55; P56; C58; P64; S65; P66; Q68; S69; G70; T72; S73; S74; T76; T91; S93; P94; Q96; Q97; V101; P102; V103; C104; P107; V108; L111; P112; S115; K116; D117; S118; S119; S120; Q124; P129; T130; C132; A133; S134; S135; Q138; Q139; V143; P144; V145; C146; K148; P149; V150; Y152; V153; P154; D159; S160; H170; C174; T175; S176; S177; P178; Q181; V185; P186; V187; R188; P191; V192; I197; C199; V200; P201; V202; S204; G205; A206; S207; T208; S209; T223; S224; R227; P228; S229; S230; S231; V232; S233; L235; R237; P238; V239; C240; R241; P242; V269; S270; L271; L272; R274; P275; A276; C277; S278; R279; P280; A281; C282	0.556738	6707.16	9146.6	0.423064	13.3141	1.87964	-39.3849	-81.5926	0.743839
O43167	P60369	I42; V43; E44; N45; H47; Y61; M64; M65; E68; E69; I72; Q74; S75; I76; Y77; M78; L79; E80; G81; M82; V83; E103; K104; S105; E107; Q108; F115; K117; Q129; N130; N131; H132; S133; S134; P135; K136; P137; T138; T139; L140; N141; P158; R160; K161; R162; G163; R164; P165; K166; K167; Q193; N194; R195; Q196; N197; F198; N238; Y239; D240; K242; T243; S364; E367; L371; K376; Q382; C383; K385; Y386; F387; S388; Q392; H396; V399; H400; T401; G402; L405; E407; C411; H412; R413; K414; F415; M416; D417; Q420; K423; H424; T427; A445; S447; S448; Q450; D473; S474; S475; R478; E494; R501; L502; D503; N504; K506; A507; L509; K510; I511; H512; S513; K516; H517; D520; S523; I524; S525; S527; N535; I536; L537; Q538; L539; Y542; Q543; L544; S545; T546; S547; G548; E549; Q550; E551; I552; Q553; L554; L555; T557; A586; A589; A590; N591; L592; T593; L594; L595; Q597; Q613; T614; E615; H616; I617; Q618; S619; L620; N621; M622; I623; S625; Q626; M627; G628; Q631; E633; V635; V637; T639; S641; K642; E643; E646; H670; L671; Q672; L673; H685; P687; Q688; T690; P691; L692; G693; Q694; E695; Q696; S697	0.265423	5734.55	9838.72	0.36823	M1; A2; T3; S4; T5; M6; S7; V8; C9; S10; S11; A12; Y13; S14; D15; S16; W17; Q18; V19; D20; A21; C22; P23; E24; S25; C26; C27; E28; P29; P30; C31; C32; A33; T34; S35; C37; A38; P39; A40; C42; L43; T44; L45; T48; P49; V50; S51; C52; V53; S54; P56; S65; C67; Q68; S69; C71; T72; S73; C75; T76; P77; S78; C79; C80; C95; Q96; Q97; A98; C99; C100; K121; P122; I123; C124; C125; V126; C129; S130; G131; A132; S133; S135; C136; S141; R142; Q143; P144; C146; C147; T149; C152; R153; P154; S155; S156; S157; V158; S159; L160; L161; C162; R163; P164; V165; C166; R167; S168; T169; C171; V172; P173; I174; Q185; P186; S187; C188; R190; P191; A192; S193; C194; V195; S196; L197; L198; C199; R200; P201; S204; R205; S207; S208; C211; G212; L213	0.61086	6350.45	9085.02	0.41142	8.10922	2.15143	-65.074	-91.6684	0.341235
O43167	P60371	M1; E44; E80; G81; M82; V83; E103; K104; E107; Q108; L110; A111; T112; Q114; F115; D120; V122; K123; A124; Y125; T126; D127; F128; Q129; N130; N131; H132; S133; S134; P135; K136; P137; T138; T139; L140; N141; T142; A143; G144; A145; P146; V147; V148; V149; I150; S151; N152; K153; K154; N155; D156; P157; P158; K159; R160; K161; R162; G163; R164; P165; K166; K167; V168; N169; T170; K175; C355; K357; H368; L371; H372; G374; K376; C383; K385; Y386; F387; S388; R391; Q392; S395; H396; V399; H400; L405; R413; K414; F415; M416; D417; Q420; K423; H424; T427; G430; K432; E437; I438; C439; G440; K441; S442; F443; T444; A445; S447; S448; T451; H452; I455; H456; R457; G458; K460; Y462; K469; S470; F471; S472; D473; S474; S475; A476; R478; R479; H480; L483; K488; L497; Q498; F499; A500; R501; D503; N504; K506; A507; H508; K510; I511; S513; K514; S519; D520; A521; S522; S523; I524; S525; G526; S527; L537; Q618; N621; M622; S625; Q626; E695; Q696; S697	0.229555	5426.29	9242.98	0.369909	M1; A2; A3; S4; T5; M6; S7; V8; C9; S10; S11; D12; L13; S14; Y15; G16; S17; R18; V19; C20; L21; P22; G23; S24; C25; D26; S27; C28; S29; D30; S31; W32; Q33; V34; D35; D36; C37; P38; E39; S40; C41; E43; P44; P45; C47; A48; P49; A50; P51; C52; S54; L55; V56; C57; T58; P59; V60; S61; R62; V63; S64; S65; P66; C67; P69; V70; C72; P74; S75; P76; Q78; S79; T82; S84; C85; T86; P87; S88; Q91; Q92; S93; S94; C95; Q96; L97; P112; V113; K116; T117; V118; V126; S127; V128; V157; P158; V159; K162; P185; Q188; C297; C298; R299; S300; S301; S302; S305; L306; H309; K313; P321; S322; A327; C330; Q331; S333; C335; R336; T337; S339; C340; V341; L343; L344; R346; P347; M348; C349; S350; R351; P352; A353; Y355; S356	0.364384	5451.69	7679.14	0.415182	12.5023	3.86101	-51.4119	-89.4194	0.255028
O43167	P60409	V14; S16; A18; H19; T22; V23; A25; S26; D29; Q30; K33; F35; L36; V148; P157; P158; K159; R160; R162; T170; L171; N197; E218; I258; W259; R260; S261; V262; L371; G374; K376; K385; F387; S388; Q389; R391; Q392; H396; V399; L405; C411; R413; K414; F415; M416; Q420; K423; H424; T427; H428; K432; I438; C439; K441; S442; F443; T444; A445; S447; S448; Q450; T451; H452; R454; I455; H456; G458; K460; Y462; G465; I466; C467; G468; K469; S470; F471; S472; D473; S474; S475; A476; R478; R479; H480; L483; H484; T485; G486; K487; K488; C495; L497; Q498; F499; A500; R501; D503; N504; K506; A507; H508; K510; I511; H512; K514; E515; A518; D520; A521; E551; Q553; L555; F565; P567; L592; I606; S608; Q610; M627; S630; Q631; T632; E633; P634; V635; H636; V637; I638; T639; L640; S641; E643; T644; H647; L648; H651; Q654; E656; L658; L660; P667; A668; Q669; H670; L671; Q672; L673; Q688; P689; T690; P691; L692; G693; Q694; E695; Q696; S697	0.225251	5215.45	9360.98	0.3578	C9; S11; D12; L13; S14; Y15; G16; S17; R18; V19; C20; L21; P22; G23; S24; C25; D26; S27; D30; W32; Q33; V34; D35; D36; C37; P38; E39; S40; C41; E43; P44; A48; P49; A50; P51; C52; L53; S54; L55; V56; T58; P59; V60; S61; Y62; V63; S64; P66; C68; R69; E73; P74; S75; P87; S88; C89; C90; Q91; Q92; S102; S103; P104; Q106; A108; V111; P112; V113; K116; T117; V118; C119; C120; K121; V123; Y124; V126; P127; V128; C129; S130; G131; T147; S148; S149; P150; I159; K162; P163; V164; I168; S169; S176; P231; V232; P241; T242; C243; D245; D246; S247; G248; S258; S259; S261; Q262; Q263; G264; C265; C266; V267; P268; V269; S281; G282; A283; S284; T285; C287; Q289; Q290; C302; R304; P305; S306; S307; S308; V309; S310; L311; L312; R314; P315; V316; V346; S347; L349; C350; R351; P352; R356; T363; S364; T365; Q366; K367; S368; S369	0.397297	5481.61	7815.9	0.412228	9.90926	1.1218	-53.4603	-79.2266	0.197695
O43167	P60410	T40; I42; E44; N45; H47; R49; E60; Y61; M64; M65; E68; E69; G70; E71; G73; Q74; S75; I76; Y77; M78; L79; E80; G81; M82; L110; A111; T112; Q114; F115; K117; Y119; V122; Y125; T126; Q129; L497; F499; N504; A507; H508; K510; I511; S513; K514; E515; H517; A518; A521; S522; I524; T546; S547; P567; G568; P569; S570; G572; I573; S574; I575; V576; T577; A578; E579; S581; Q582; N583; M584; T585; A586; D587; Q588; A589; A590; N591; T593; L595; Q597; Q598; P599; L602; Q613; T614; E615; H616; Q618; S619; M622; I623; Q626; Q652; E653; T655	0.133429	3450.45	5493.9	0.385769	R8; Y10; A13; S15; M17; V19; C20; S21; S22; D23; V24; G25; H26; V27; S28; R29; V30; S31; S32; P33; V43; D44; Q47; E52; P53; R54; S55; A57; S58; P63; S64; C66; A67; P68; A69; P70; C71; L72; A73; L74; V75; P113; Q115; Q116; A117; C118; V120; V122; C123; K130; Q147; S149; S150; S153; A154; T157; F158; S159; P160; C161; Q162; Q163; A164; C165; V167; I169; C171; I174; C175; C176; V179; C187; Q189; K190; S191; S192; C193; P195; A196; T199; R204; P205; S206; S207; S208; V209; S210; L211; L212; C213; R214; V216; R218; V223; P224; V225; P226; S227; C228; C229; R251	0.389961	3482.59	5657.04	0.381043	7.50032	1.1539	-40.0216	-53.0547	0.086236
O43167	P60411	M1; A2; E3; T4; S5; P6; E7; P8; Q11; V13; V14; H15; S16; D17; H19; S20; D21; T22; V23; L24; S26; F27; Q30; L36; D38; H51; K52; A53; L54; A56; A57; S58; S59; E60; S63; M64; F66; A67; E68; G70; E71; F93; I94; T96; G97; Y98; L99; H100; A101; S102; E103; T106; V118; Y119; D120; L121; K123; A124; Y125; T126; D127; F128; T138; T139; L140; T142; A143; G144; A145; P146; V147; K153; N155; D156; P157; K159; K161; C467; K469; H480; L483; H484; Y542; Q543; L544; S545; T546; S547; E551; Q553; L554; L555; L602; N604; L620; N621; M622; E624; S625; Q626; M627; G628; P629; S630; Q631; T632; V635; V637; T639; Q669; H670; L671; L673; T674; T683; H684; H685; V686; P687; Q688	0.172166	4131.16	7793.51	0.346438	M1; A2; A3; S4; T5; M6; S7; I8; R9; S10; S11; A12; Y13; S14; D15; W17; Q18; V19; D21; C32; A33; T34; L45; V46; C47; T48; P49; V50; R52; V53; S54; P56; C57; Q59; V60; T61; E63; P64; S65; P66; C67; Q68; S69; S73; S74; T76; P77; S78; Q81; Q82; S84; C85; Q86; P87; A88; C90; T91; Q97; C100; P102; V103; K106; P107; V108; C110; V111; P112; V113; S133; S134; S135; C136; A139; V142; V144; K147; V149; C150; A152; P153; T154; C155; S156; S159; P190; V191; K194; P195; I196; S228; S229; S232; L233; C235; R236; Q264; A265; S266; S269; L270; L271; R273; P274; V275; S277; R278; A280; C281; F284; S285; S286	0.380137	4467.17	6782.32	0.3971	6.28029	0.69781	-49.9014	-63.0065	0.101092
O43167	Q07812	C380; D381; Q382; C383; G384; K385; H396; V399; H400; T401; G402; H403; L405; E407; C411; H412; R413; K414; M416; H424; T427; H428; S447; T451; Y462; G465; I466; S474; K477; R478; R479; C481; I482; T485; K487; P489; F490; S491; P493; E494; A500; R501; L502; D503; L505; K506; L509; S545; T546	0.070301	1605.91	3472.12	0.316247	M1; D2; Q32; D33; A35; G36; R37; M38; G39; G40; E41; A42; P43; E44; L45; P49; V50; P51; Q52; K57; S60; E61; K64; R65; D68; E69; D71; S72; N73; M74; E75; L76; Q77; R78; N106; R109; P168; T169; Q171; T172; T174; I175; F176; A178; G179; V180; T182; A183; T186; I187; K190	0.265625	1655.63	3741.25	0.306775	4.29246	3.06604	-13.0548	-18.0233	0.199591
O43167	Q12933	E237; C327; M343; H344; G346; R348; V354; C355; S356; K357; H368; L371; H372; K385; Y386; F387; R391; Q392; S395; H396; R398; V399; L405; D410; C411; H412; R413; K414; F415; M416; D417; S419; Q420; K423; H424; T427; H428; K432; S442; F443; T444; A445; K446; S447; S448; Q450; Y462; G465; I466; D473; S474; S475; K477; R478; R479; L483; H484; T485; G486; K487; K488; P489; F490; C495; N496; L497; Q498; L502; L505; I524; S525; G526; S527; S528; N529; T530; E532; V533; I536; L537; L539; P541; Q543; E551; Q553; L555; I563; F565; P567; S570; Q571; I573; I575; S580; S581; Q582; N583; M584; T585; A586; D587; Q588; A589; N591; L592; L594; L595; T596; Q598; E600; Q601; L602; Q603; N604; L605; L607; S608; Q610; Q611; T614; E615; H616; I617; Q618; S619; N621; M622; I623; Q626; T639; L640; S641; L645; L648; H649; Q652; T655; E656; H659; T662; S663; P667; L671; E676; G678; P679; P680; P681; V686; P687; Q688; P689; P691; L692; Q694; E695; Q696	0.225251	5089.68	11926.1	0.299116	Q46; A47; Q48; C49; G50; R52; I61; S64; Q67; N68; V73; E75; G76; I77; Y78; E79; E80; I82; I84; S88; S89; F91; P92; D93; N94; A95; E180; V181; P183; L187; R199; E200; K201; F202; Q203; D204; V206; K207; C209; C212; V214; P215; C216; R217; F218; A220; I221; G229; Q232; Q233; E236; V237; L240; R241; L244; L247; L248; S250; V251; L252; K255; L258; Q261; S262; G265; S266; L268; L269; R271; C272; E273; S274; L275; E276; K278; T279; T281; F282; E283; N284; I285; V286; V288; L289; N290; R291; E292; V293; R295; V296; A297; T299; A300; C303; S304; S318; V321; Q322; E325; R326; G329; D332; L333; M335; A336; E339; L343; S359; D360; F361; A362; R363; R365; Q366; E367; V369; R372; I373; L396; N397; G400; T401; R403; G404; T405; H406; K429; T431; N439; R440; E441; H442; V443; I444; D445; A446; F447; R448; C469; L471; P474; V475; S476; K477; E479; A480; K481; V485; R486; D487; D488	0.301397	5181.01	12003.2	0.301497	3.89458	1.3631	-47.5886	-59.0736	0.098039
O43167	Q15937	M1; K159; R160; K161; R162; G163; R164; A212; E215; K216; E218; S219; E220; T222; C223; E224; P225; E228; E229; E230; M231; P232; V233; K235; R252; W259; R260; S261; V262; K263; L264; K265; Y267; K268; L269; V270; G271; D272; Q273; E274; H276; G277; S278; A279; K280; R281; I282; C283; R285; K287; R288; E293; R295; C299; G300; K301; V302; F303; K304; Y305; F308; K329; F331; H335; V339; H340; R342; M343; H344; T345; G346; R348; P349; Y350; T351; T353; V354; C355; K357; A358; L359; T360; T361; K362; H363; S364; L365; L366; E367; H368; M369; S370; L371; H372; S373; G374; Q375; K376; F378; F387; S388; Q389; R391; Q392; D417; S419; K422; K423; R426; T429; G430; K432; F434; T435; C436; E437; I438; C439; G440; K441; S442; F443; K446; S448; L449; Q450; T451; H452; I453; I455; H456; R457; G458; E459; K460; C467; K469; S470; F471; S472; D473; S475; A476; R479; H480; L483; K488; A500; R501; D503; N504; K506; A507; K510; I511; K514; S525; S528; N529; T530; E531; E532; V533; N535; L539; P541; L544; S545; G548; E549; Q550; E551; I552; Q553; L554; L555; V556; T557; D558; V560; H561; N562; I563; N564; F565; M566; P567; G568; P569; Q571; G572; I573; S574; V576; A578; S580; Q582; N583; A586; D587; Q603; L607; Q654; E657; H670; L671; L673; T674; Q675; E676; P677; G678; P679; P680; P681; P682; T683; H684; H685; V686; P687; Q688; T690; P691; L692; G693; Q694; E695; Q696; S697	0.329986	7998.62	16242.1	0.329966	M1; E3; L7; P8; S9; P10; G11; P12; A13; L14; P15; Q16; E17; E18; N19; T20; G21; E22; E23; G24; M25; A26; A27; G28; L29; L30; T31; A32; G33; P34; R35; G36; S37; T38; F39; F40; S41; S42; V43; T44; V45; A46; F47; E50; R51; C54; L55; V56; P59; R62; F63; G66; K70; R72; V75; G78; P80; R105; S106; P107; E134; G138; D139; S140; D141; H142; G143; T144; S145; D146; L147; E148; K149; S150; F151; N152; L153; R170; C172; E173; T174; H175; T176; K200; S207; Q210; H211; K213; S214; H215; T216; G217; E218; K219; P220; E222; S224; E225; C226; G227; K228; A229; F230; S231; S233; S235; I237; Q238; H239; Q240; R241; I242; H243; T244; G245; E246; K247; R256; F258; S259; Q260; A262; N263; K266; D288; S290; V293; Q294; R297; G301; K303; P304; Y305; E306; S308; D309; C310; G311; K312; A313; F314; R315; S317; A318; N319; L320; T321; N322; H323; Q324; R325; T326; H327; T328; G329; E330; K331; P332; Y333; K334; C335; S336; K340; A341; F342; S343; Y344; C345; A346; A347; F348; I349; Q350; Q372; S373; A374; N375; N378; H379; R381; T382; Y389; S392; K396; F398; S399; Q400; S401; T402; N403; L404; I405; I406; H407; Q408; K409; T410; H411; T412; G413; E414; K415; P416; Y417; K418; C419; N420; C422; G423; K424; F425; S427; E428; S429; S430; A431; L432; I433; R434; H436; Q456; S457; S458; Q462; S486; V489; R493	0.455823	8090.4	14021.7	0.365882	8.45297	1.74032	-38.7375	-74.1406	0.198145
O43167	Q3KQV3	E44; N45; E80; G81; M82; V83; K104; E107; Q108; L110; A111; Q114; F115; V122; T126; D127; Q129; N130; S133; S134; P135; K136; P137; T138; L140; N141; T142; A143; A145; P146; V147; V148; V149; I150; S151; N152; K153; K154; P158; K159; R160; K161; R162; K166; K167; V168; N169; T170; I184; R187; V188; S191; V192; N194; R195; Q196; F198; V199; V200; K201; G202; D203; S204; N208; K265; Q273; G277; K280; R281; I282; C283; G284; R285; R286; K287; R288; P289; G290; G291; E293; K301; V302; F303; K304; Y305; H307; F308; I311; H312; Q333; H335; Y350; K362; G374; Q375; K376; C383; G384; K385; Y386; R426; T427; H428; T429; G430; K432; C439; K441; S442; F443; T444; S448; T451; H452; I455; H456; K460; K469; S470; F471; S472; D473; S475; A476; R479; H480; L483; K487; K488; P489; F490; S491; C492; P493; E494; C495; N496; L497; Q498; F499; R501; L502; D503; N504; K506; A507; H508; K510; I511; H512; K514; K516; S519; D520; A521; S522; S523; I524; S525; G526; S527; N529; E531; E532; R534; N535; I536; L537; Q538; L539; Q540; P541; T546; S547; G548; E549; Q550; E551; E612; S641; K642; E643; E646; H647; A650; H651; E656; E657; L658; H659; L660; A661; T662; S663; T664; A668; Q688; P689; T690; P691; L692; G693; Q694; E695; Q696; S697	0.295552	7125.01	14890.4	0.323638	C13; V14; T15; E17; D18; V19; T20; I21; Y22; F23; S24; Q25; E26; E27; W28; V29; L30; L31; D32; E33; A34; Q35; R36; L37; L38; Y39; C40; D41; V42; M43; L44; E45; N46; L66; G69; K70; E71; P72; W73; D76; V78; D79; M80; T81; A85; R86; E101; D135; I136; C137; T211; E214; G215; G216; D218; F219; A221; T222; A223; F225; E239; E242; G243; V244; V245; D246; F247; H248; I249; R252; K255; E258; S259; G260; D261; A262; F263; N264; T268; H272; I275; H276; R278; R280; C287; G288; I289; F290; F291; T292; Y293; A295; D296; Q299; H300; K302; V303; H304; N305; R306; G307; K308; P309; Y310; E314; C315; G316; K317; F319; S320; Q321; H322; S323; S324; V326; K327; H328; R330; V331; H332; E335; P337; H338; V339; G341; C343; K345; F347; S348; R349; S350; S351; N352; L353; I354; Q355; H356; K357; R358; V359; H360; T361; E363; K364; P365; Y366; E367; C371; K373; F374; F375; S376; Q377; R378; S379; N380; L381; I382; H383; H384; K385; V387; T389; G390; R391; S392; A393; H394; E395; C396; S397; G400; S402; F403; N404; C405; N406; S407; S408; L409; I410; K411; W413; R414; E419; P421; Y422; H433; I434; A435; S436; I438; Q439; I442; P449; H450; S460; R461; S462; S463; M466; K467; P477; Y478; S490; S491	0.325949	7245.08	13472.3	0.349711	6.26301	4.31452	-20.7546	-52.2698	0.498864
O43167	Q68G74	I42; N45; Q74; S75; I76; Y77; M78; E80; K469; F471; H480; L483; H484; R501; N504; A507; A521; I524; S525; G526; S527; S528; T530; V533; R534; L537; Q538; L539; Q540; P541; Y542; Q543; L544; Q550; E551; I552; Q553; L554; L555; V556; T557; V560; H561; N562; I563; N564; F565; M566; P567; G568; P569; S570; Q571; I573; S574; I575; V576; T577; E579; S580; Q582; N583; M584; T585; A586; D587; Q588; A590; N591; L592; T593; L594; L595; Q597; L602; Q603; N604; L605; I606; L607; S608; A609; Q610; Q611; E612; Q613; T614; E615; H616; I617; Q618; S619; L620; N621; M622; I623; E624; S625; Q626; M627; G628; P629; S630; Q631; E633; P634; V635; H636; V637; I638; L640; K642; E643; T644; L645; E646; H647; L648; H649; A650; H651; Q652; E653; Q654; E656; E657; L658; H659; L660; A661; T662; S663; T664; S665; D666; P667; H670; L671; Q672; L673; T674; Q675; E676; P677; G678; P679; P680; P681; P682; T683; H684; H685; V686; P687; Q688; P689; T690; P691; L692; G693; Q694; E695; Q696; S697	0.235294	8578.3	14419.4	0.373007	M1; Q2; I3; L4; S5; R6; C7; Q8; G9; L10; S12; E13; C15; G16; R17; T18; T19; A20; A22; A23; G24; R25; T26; R27; G29; A30; G31; E32; E33; L35; V36; S37; P38; E39; D45; S46; C47; S48; S49; S50; A51; P52; S54; P55; S56; S57; S58; P59; R60; S61; M62; A63; S64; G65; G67; C68; P69; K72; C73; I82; V83; D84; K85; Y86; L87; L88; K89; V90; N91; D92; C94; V97; L100; V104; L109; G110; H112; T113; S114; C115; Y116; I117; K118; D119; K125; L126; Y128; F129; R130; R131; Y132; G133; T134; R135; G140; R141; H142; I143; H144; S145; T146; D147; W148; V149; R150; R151; A152; K153; V156; L159; F162; Q170; L171; S172; T173; G174; E175; E176; F177; A178; L179; V180; E181; R187; Y190; D191; M193; L194; L197; K198; R199; V201; E202; N203; G204; I207; S208; V209; E210; T215; D218; V219; N220; P222; K223; T230; Q238; Q241; A242; F244; A245; N275; C276; A278; R279; H280; K282; H283; V284; S285; P286; N287; H288; S289; S290; S291; T292; P293; V294; A296; V297; R301; L302; M306; E308; E309; M310; Y312; S313; A314; Y315; V316; P317; M322; L323; A325; L326; S328; Y329; M330; A332; H333; S334; P335; T336; L338; G339; L340; Q341; P342; L343; L344; P345; H346; M348; T349; Q350; L351; P352; I353; S354; H355; T356	0.598315	7618.75	14867.1	0.338825	10.0018	1.48175	-84.8078	-125.239	0.005397
O43167	Q6A162	M1; A2; E3; T4; P6; E103; K104; T106; E107; Q108; L110; A111; Q114; F115; K117; Y119; V122; K123; Y125; T126; D127; Q129; N130; N131; H132; S133; S134; P135; K136; P137; T138; T139; L140; N141; A143; G144; P146; V147; V148; V149; I150; S151; K153; K154; N155; D156; P157; P158; K159; R160; K161; R164; P165; K166; K167; V168; N169; T170; L171; Q172; E173; E174; K175; S176; E177; L178; A179; A180; E181; E182; E183; I184; Q185; R187; V188; Y239; P241; K242; T243; E244; Q250; Y253; S254; R256; R257; I258; W259; R260; S261; K263; L264; K265; Y267; K268; I282; R286; R348; P349; T351; C352; T353; V354; C355; S356; K357; A358; M369; H372; E437; I438; C439; I455; H456; R457; G458; E459; K460; P461; G468; K469; S470; F471; S472; H508; I511; E515; A518; S519; S522; S523; S525; G526; S527; N529; T530; E531; E532; V533; R534; N535; I536; L537; Q538; L539; Q540; Y542; L544; S545; T546; S547; E549; E551; H561; N562; E615; H616; I617; Q618; S619; N621; I623; S625; Q626; E643; T644; H647; E656; E657; H659; A661; T662; S663; T664; S665; D666; P667; A668; P682; T683; H684; H685; V686; P687; P689; T690; P691; L692; Q694	0.269727	6679.17	13916.5	0.324299	C125; I129; P130; V132; C133; P134; Y136; Q137; R138; F140; N141; I143; E144; D145; Q147; Q148; I150; L151; C152; K154; A155; E156; N157; S158; R159; A161; V162; Q163; D165; N166; K168; L169; A170; D172; D173; F174; S176; K177; E179; S180; S183; L184; L187; D191; L195; H196; I198; L199; E201; L202; T203; C205; K206; D208; L209; E210; H212; V213; L216; K217; D219; L220; L223; N226; H227; E230; V231; L233; L234; Q237; L238; R241; V244; E245; L246; D247; T248; P250; D253; L254; R256; V257; L258; E260; M261; Q264; C265; V268; L269; N271; N272; R273; E275; A276; E277; E278; W279; L280; V282; Q283; E285; E286; L287; Q290; Q291; S294; A295; Q297; L298; Q299; C301; Q302; M303; E304; I305; L306; E307; L308; K309; R310; T311; A312; S313; A314; L315; E316; I317; E318; Q320; A321; Q322; S324; L325; T326; S328; L329; E330; T332; V333; E335; T336; E337; Q339; Y340; Q343; L344; I347; Q348; I351; D352; L354; E355; N356; L358; A359; R362	0.361949	7196.61	14019.1	0.339211	4.17995	2.73859	-68.7136	-88.6595	0.336468
O43167	Q6NT76	K123; T126; N130; N131; S133; S134; P135; K136; P137; T138; L140; D156; P157; P158; K159; R160; K161; R162; R164; P165; K166; K167; V168; N169; T170; L171; E174; K175; E181; I184; Q185; V188; S191; V192; R195; Q196; V199; V200; K201; G202; D203; S204; G205; V206; N208; E209; C223; E224; E230; M231; V233; E234; K235; D236; E237; N238; Y239; D240; P241; K242; T243; E244; D245; G246; Q247; A248; S249; Q250; S251; R252; Y253; S254; K255; R256; R257; I258; W259; R260; S261; V262; K263; L264; K265; D266; Y267; K268; L269; V270; G271; D272; Q273; E274; G277; S278; A279; R281; I282; C283; G284; R285; R286; P289; G290; K304; R348; T353; V354; C355; S356; K357; L359; S364; E367; H368; M369; S370; L371; H372; G374; K376; Q382; C383; G384; K385; Y386; F387; S388; Q389; R391; Q392; K394; S395; H396; R398; V399; H400; T401; G402; S404; L405; P406; D410; C411; H412; R413; K414; F415; M416; D417; V418; S419; Q420; K423; H424; T427; H428; K432; F434; K441; S442; F443; T444; A445; K446; S447; S448; Q450; T451; H452; R454; I455; R457; G458; E459; K460; P461; Y462; S463; C464; G465; I466; C467; G468; K469; S470; F471; S472; D473; S474; S475; A476; K477; R478; R479; H480; C481; I482; L483; H484; T485; K488; L497; Q498; F499; A500; R501; D503; N504; K506; A507; H508; K510; I511; S513; K514; D520; S523; I524; S527; N564; M566; G568; P569; S570; Q571; G572; I573; S574; I575; V576; T577; A578; E579; S580; Q582; N583; M584; T585; D587; Q588; A589; A590; N591; T596	0.350072	9582.58	14953.3	0.390554	M1; L2; S3; S4; F5; P6; L10; T12; Y16; I24; E25; I27; D28; L30; Q31; R32; R34; R35; T36; M38; S71; A86; T87; A88; S89; T90; Q91; T92; H94; S95; G96; M97; S98; P99; S100; P101; S102; N103; S104; Y105; D106; T107; S108; Q116; N117; R119; E120; N121; N122; E123; R124; L125; S126; T127; S128; N129; G130; K131; M132; S133; P134; T135; R136; Y137; H138; A139; N140; S141; M142; G143; Q144; R145; S146; Y147; F149; E150; K178; L181; R184; R185; I186; S187; Q188; A189; V190; A192; Q193; G196; I197; S198; Q199; S200; S203; H204; L206; L207; E228; N231; P232; G233; L236; S237; P240; A241; P244; I245; E246; W250; R251; Q252; T253; P254; P255; P256; V257; S258; A259; T260; S261; G262; T263; F264; R265; L266; R267; R268; G269; R271; F272; T273; W274; R275; K276; L279; N289; Y291; P292; D293; R297; L324; K325; Y327; N328; W329; A331; N332; R334; K335; E336; K338; R339; R340; I343; E344; A345; A346; I347; E349; S350; H351; G352; I353; D354; V355; Q356; S357; P358; H361; N363; S364; D365; D366; V367; D368; N370; D371; Y372; S373; E374; Q375; D376; D377; S378; T379; S380; H381; S382; D383; H384; Q385; D386; P387; I388; S389; L390; A391; V392; E393; M394; A395; A396; V397; N398; H399; T400; I401; L402; A403; L404; A405; R406; Q407; G408; A409; N410; E411; I412; K413; T414; E415; A416; L417; D418; D419; D420	0.535714	9534.59	14274.3	0.400464	11.4034	3.87087	-52.7574	-114.923	0.269476
O43167	Q8N456	D38; E68; E69; G70; E71; I72; G73; M78; E80; N155; D156; P157; P158; R160; K161; R162; G163; K175; E177; L178; A180; E181; E182; E183; I184; Q185; L186; R187; D203; S204; V206; L207; Q210; I211; A213; K214; E224; P225; S226; E229; D245; S249; S251; R252; Y253; S254; K255; R256; R257; I258; R260; V262; R281; I282; C283; G284; R285; R288; P289; G290; G291; P292; E293; R295; C296; K297; D298; C299; G300; K301; V302; F303; Q375; K376; T379; C380; D381; Q382; C383; G384; Y386; Y397; R454; I455; G458; E459; K460; G465; I466; K469; S470; F471; S472; D473; A476; R479; H480; L483; H484; T485; G486; K487; K488; Q498; R501; D503; N504; K506; A507; K510; I511; S513; K514; H517; A518; A521; S522; S525; S527; N529; E532; V533; Q538; L539; Q540; P541; Y542; Q543; L544; S545; I552; Q553; L554; L555; V556; T557; D558; S559; V560; H561; N562; I563; N564; F565; M566; P567; G568; P569; S570; G572; I573; S574; I575; V576; T577; A578; E579; S580; Q582; N583; M584; L592; L594; L595; T596; Q597; Q598; E600; Q601; L602; L605; I606; L607; S608; A609; Q610; Q611; E612; Q613; T614; I617; Q618; S619; L620; N621; M622; I623; V637; T639; E643; T644; L645; E646; H647; L648; H649; A650; H651; E657; L658; H659; L660; A661; T662; S663; T664; S665; D666; P667; A668; H670; L671; T674; Q675; T683; H684; V686; P687; Q688; L692; Q696	0.317073	6528.17	12137.3	0.349746	M1; V2; K3; G4; E5; K6; G7; P8; K9; K23; T25; F26; D27; K29; R31; D33; S35; K36; M37; G38; E54; D56; S58; R59; L61; R63; R76; W77; D79; H81; S82; N83; Y84; L99; Y100; N102; S104; N105; N106; R107; T109; R124; A125; N127; L130; N131; H132; H147; E148; H152; D153; N154; L155; K168; L169; K170; K171; L172; N173; I174; K175; R176; N177; P178; F179; P180; K181; P182; G183; E184; I187; F188; I189; S191; I192; R193; R194; L195; E196; N197; L198; Y199; V200; V201; E202; E203; K204; D205; L206; C207; A208; A209; C210; L211; K213; C214; A217; R218; N220; L221; N222; R223; I224; K225; M227; A228; T229; T230; T231; P232; R233; K234; T235; I236; F237; P238; N239; L240; I241; S242; P243; N244; S245; M246; A247; K248; D249; S250; W251; E252; D253; W254; I256; R257; L258; S260; S261	0.524904	7466.43	12206	0.379537	8.43182	3.00116	-48.1188	-82.1299	0.116685
O43167	Q8NHQ1	M1; A2; E3; T4; S5; R31; K32; K33; G34; F35; L36; C37; D38; I39; T40; I42; N45; V46; H47; F48; R49; E68; Q74; S75; I76; Y77; M78; E80; G81; M82; V83; T86; E107; Q108; A111; T112; F115; E183; L186; R187; N189; N190; S191; V192; Q193; N194; R195; Q196; N197; F198; V199; E234; K235; D236; E237; N238; Y239; S249; Q250; S251; Y253; S254; K255; R257; W259; R260; S261; V262; K263; L264; K265; D266; Y267; K268; L269; V270; G271; D272; Q273; D275; R285; R286; R288; P289; G291; P292; A294; R295; C296; K297; D298; C299; N306; F308; L309; A310; I311; H312; Q313; R314; S315; H316; T317; G318; E319; R320; P321; F322; K323; K329; G330; F331; A332; Q333; K334; H335; S336; L337; V339; Y350; T361; K362; H363; K394	0.177905	4689.34	8661.56	0.351238	M1; F2; P3; V4; A5; P6; K7; P8; Q9; D10; S11; Q13; R17; E25; W29; L36; H39; G40; L41; K42; P43; L44; S45; L46; V47; D51; K53; D54; L55; I56; I57; F58; D59; Q61; S62; R65; M66; N69; L70; L73; E76; T77; Q80; Q81; M83; I84; L87; I88; N91; Q92; L94; R95; E97; L98; E101; Q102; R104; A105; E109; W423; L424; L426; T446; E449; E450; N453; D457; S458; N459; M460; P461; F463; T465; L466; Q467; I469; V470; H472; F473; L476; F477; L482; N483; V485; Y486; P487; M489; N490; V492; Y493; L496; N500; N501; R504; N505; Q507; E508; L509; L510; E511; L512; D513; S514; S515; S516; S517; V520; E557; E560; E561; F562; F563; F566; K593; Y597	0.19263	4814.57	8933.39	0.350203	6.10275	3.78791	-38.4921	-58.066	0.082037
O43167	Q8TAP6	E28; R31; K32; K33; G34; F35; L36; C37; D38; T40; N45; V46; H47; F48; R49; K52; E60; Y61; M64; M65; E68; E69; E71; I72; G73; Q74; S75; I76; Y77; M78; L79; E80; G81; M82; A84; D85; G88; I89; L91; E92; T96; Y98; H100; A101; S102; F115; K117; Y119; V147; R164; E173; S176; E177; A180; R195; N197; F198; V199; V200; K201; K216; E217; E220; P221; T222; C223; R227; E230; M231; V233; E234; K235; D236; E237; N238; E244; D245; G246; Q247; Y253; K255; R256; R257; I258; W259; R260; S261; V262; K263; L264; K265; D266; Y267; K268; L269; V270; G271; D272; Q273; D275; K280; R281; G284; R285; R288; P289; E293; G300; K301; V302; F303; K304; Y305; H307; F308; I311; H312; Q333; K334; H335; S336; Q338; V339; R342; P349; Y350; T351; T353; V354; T361; K362; H363; L365; L366; M369; H372; S373	0.196557	5266.19	10505.8	0.333895	M1; S2; L3; A8; L11; K12; I15; H16; L19; V24; H25; I28; E39; L40; Q44; H46; L47; S48; T49; E50; D51; L52; I53; K54; L56; R57; R58; I62; D63; V65; M66; K67; L69; N70; T73; D74; I88; C89; F90; D91; R92; S94; T95; L96; K97; K98; T99; N100; I101; D102; P103; T104; R105; Y107; Y109; Q111; V112; L113; K116; A117; L119; E120; L122; Q123; E126; P127; L128; P129; G130; C139; R143; N144; Q145; R146; F147; R148; S149; K150; P151; V152; P153; A155; C156; E157; P158; D159; H161; D162; G163; F164; L165; E167; R170; E171; S172; G174; G176; T177; R178; M179; V208; N223; V225; S227; G234; T237; E238; K240; V241; S242; V243; K249; E251; Y253; P254; R328; A329; G330; R331; L332; D334; V353; I354; G355; G356; G357; P513; L514; C515; A516; S517; T518; I519; D520; A521; R636; F638; T639; E642	0.210926	5601.59	10149.9	0.355623	5.15285	3.86463	-45.6945	-65.9405	0.077676
O43167	Q8TF50	M1; A2; E3; T4; P6; E7; L12; V13; V14; H15; S16; D17; A18; H19; D21; T22; K33; G34; F35; L36; C37; D38; I39; T40; I42; E44; N45; H47; R49; K52; A53; E60; Y61; M64; M65; A67; E68; E69; G70; E71; I72; G73; Q74; S75; I76; M78; E80; G81; V83; D85; K104; Q114; F115; K117; Y119; L140; N141; T142; K154; G163; R164; P165; K166; K167; V168; N169; T170; L171; Q172; E173; E174; E177; R195; Q196; F198; V199; V200; K201; E230; P232; E234; K235; E237; N238; Y239; D240; P241; K242; T243; E244; G246; Q247; A248; S249; Q250; S251; R252; Y253; S254; K255; R256; R257; I258; W259; R260; S261; V262; K263; L264; K265; D266; Y267; K268; L269; V270; D272; E274; D275; H276; C299; K301; V302; F303; K304; Y305; F308; I311; H312; S315; H316; R320; C327; K329; G330; F331; Q333; H335; S336; V339; H340; M343; H344; V354; C355; S356; K357; A358; T361; K362; H363; S364; L366; E367; H368; S370; L371; H372; S373; G374; Q375; K376; S377; F378; T379; K385; Y386; F387; S388; Q389; N390; R391; Q392; S395; H396; R398; V399; G402; H403; S404; L405; P406; E407; C408; K409; H412; R413; K414; F415; M416; D417; V418; S419; Q420; L421; K422; K423; H424; L425; T427; E437; I438; T444; A445; K446; S447; S448; Q450; T451; I453; R454; I455; R457; G458; E459; K460; P461; Y462; S463; C464; G465; I466; C467; G468; K469; S470; F471; S472; D473; S474; S475; A476; K477; R478; R479; I482; H484; T485; P489; F490; R501; L502; D503; K506; L539; Q540; P541; Y542; Q543; L544; S545; T546; S547; G548; E549; Q550; E551; I552; L554; H561; N562; I563; F565; P567; P569; S570; Q571; G572; I573; I575; E579; S581; Q582; N583; M584; T585; A586; D587; Q588; A590; N591; L592; E615; H616; S619; L620; M622; I623; S625; Q626; M627; E633; P634; V635; H636; V637; I638; T639; L640; S641; K642; E643; T644; L645; E646; H647; L648; H649; A650; H651; Q652; E653; Q654; T655; E656; E657; L658; H659; L660; A661; T662; S663; T664; D666; P667; A668; Q669; H670; L671; Q672; L673; T674; Q675; E695; Q696; S697	0.480631	13415.8	23178.2	0.366611	M1; A2; E3; V4; V5; E7; V8; A9; A19; E21; T24; P25; M30; M31; M33; S34; V37; T38; E39; M40; T41; P42; G43; A45; L46; S48; S49; L50; F51; F52; Q53; H54; H55; Q56; F57; M58; C59; S60; E61; C62; G63; S64; L65; Y66; L69; E70; V72; L73; S74; H75; Q76; E77; Q78; H79; M80; L81; A82; V83; S84; E85; E86; E87; L89; T90; T91; V94; G95; L96; E97; P98; E99; L100; V101; P102; E105; P107; F108; Q109; G111; E112; C113; S114; Q115; L116; I117; L118; P120; G121; E122; L123; L124; A125; H126; Q127; D128; A129; H130; L131; R132; E133; S134; A135; N136; Q137; I138; Q139; Y140; Q141; W143; Q146; L148; P150; P152; E153; W155; V156; A166; T167; V168; A169; E170; P171; P172; V173; P174; P175; P176; L177; P180; L183; P184; S187; P188; S190; E191; V192; M194; E195; P196; Y197; E198; C199; P200; E201; C202; S203; L205; P209; F212; L213; Q216; H219; F220; L223; E226; E227; R228; G230; L231; E234; T302; S315; S316; N318; R319; Q321; A322; R325; C337; S338; K339; V340; C365; R367; F369; T371; L373; T374; V376; A377; H378; R380; A381; H382; T383; A384; N385; P386; L387; H388; R389; C390; R391; C392; G393; T395; F396; S397; N398; M399; T400; K401; F402; L403; Y404; R406; S413; G414; A415; P416; P417; P433; P434; P435; P436; A437; P438; P439; Q441; P443; C444; C447; S448; K449; S450; R462; E469; R471; H472; K482; K483; L484; I485; Y528; L531; D532; S540; R547; H550; L551; R552; P563; I564; T565; L567; Y568; N569; K570; P572; T577; C578; R580; W581; F582; R583; A584; M585; A586; G587; L590; H591; R593; V594; H595; R597; A598; R599; L601; T602; L603; Q604; P605; P606; R607; S608; P609; P616; P617; E618; P619; Q620; Q621; T622; I623; M624; C625; T626; E627; L628; G629; E630; T631; I632; A633; I634; I635; E636; T637; S638; Q639; P640; L641; A642; L643; E644; D645; T646; L647; Q648; L649; C650; Q651; L654; G655; E658; G661; L662; L663; Q664; L665; D666; T667; A668; F669; V670	0.485075	13172.3	21592.4	0.378899	7.2965	3.15931	-102.782	-161.48	0.169407
O43167	Q8WV44	D17; A18; D21; D127; N130; N131; P135; K136; P137; T138; T139; L140; N141; T142; A143; G144; A145; P146; V147; V148; V149; P157; P158; K159; R160; K161; R162; G163; K166; A180; E181; E182; E183; K201; D203; P232; V233; E234; K263; L264; K265; D266; Q273; K301; V302; F303; K304; Y305; H307; F308; I311; H312; R314; S315; H316; T317; G318; R320; F322; F331; A332; Q333; K334; H335; S336; Q338; V339; H340; R342; M343; P349; Y350; T351; C352; T353; V354; T360; T361; K362; H363; S364; L365; L366; E367; M369; S370; L371; H372; S373; G374; Q375; K376; S377; F378; C383; G384; K385; Y386; F387; S388; Q389; N390; R391; Q392; K394; H396; R398; V399; H400; G402; H403; S404; L405; P406; E407; K409; C411; H412; R413; K414; F415; M416; D417; V418; S419; Q420; K422; K423; H424; T427; K432; C439; K441; F443; T444; A445; S447; S448; Q450; T451; H452; R454; I455; H456; R457; G458; E459; K460; P461; Y462; S463; G465; I466; K469; D473; S474; S475; K477; R478; R479; H480; C481; I482; L483; T485; G486; K487; K488; P489; F490; S491; C492; P493; E494; C495; N496; L497; Q498; F499; A500; R501; L502; D503; N504; A507; H508; K510; I511; H512; S513; K514; E515; K516; A518; D520; A521; S522; S523; I524; S525; G526; S527; S528; N529; E531; E532; N535; I536; L537; Q538; Q543; L544; S545; T546; S547; G548; E549; Q550; E551; P567; S570; Q571; G572; I573; T593; Q598; P599; Q601; L602; N604; L605; I606; S608; A609; E612; Q613; H616; I617; P634; H636; E643; T644; E646; H647; H670	0.351506	9026.48	16951.1	0.347472	A2; V4; A5; M6; T7; P10; V11; T13; L14; E16; E17; A18; A21; I22; L24; F27; S32; I33; G34; C35; G36; H37; N38; Q46; L47; W48; G49; G50; E51; D52; D55; R56; L59; D60; E63; E64; E65; E66; D67; G68; E69; E70; E71; E72; V73; E74; A75; V76; G77; A78; G79; A80; G81; W82; D83; T84; P85; M86; E89; D90; Y91; E92; D94; M95; E96; E97; V99; E103; E104; M112; S113; R114; S115; W117; D118; N119; D121; Y122; V123; W124; E125; E126; E127; D128; E129; E130; E131; D132; L133; D134; Y135; Y136; L137; G138; D139; M140; E141; E142; E143; D144; L145; R146; E148; D149; E150; E151; D152; E153; E155; V156; L157; E158; E159; V160; E161; E162; E163; D164; L165; D166; P167; V168; T169; P170; P173; P175; A176; P177; R178; R179; C180; T182; C183; P184; Q185; R187; K188; S189; F190; P191; R192; S194; R196; P197; N198; L199; Q200; L201; N203; M204; Q206; V207; I208; Q210; M211; H212; E232; L236; E239; V240; E242; V247; V248; R250; E251; H255; K256; Q257; H258; S259; V260; V261; P262; E269; A272; K273; G276; H277; P280; L281; K283; H284; H441; M445; L446; S447; P448; R454; E457; R458; Q460; E461; D464; S470; A471; K512; V513; G514; P515; G516; G517; S518; V520; G521; D524; S526; S527; R529; H530; H531; H532; R533; R534; R535; R536; L537; H538; L539; P540; P543; Q546; K622; R625	0.353968	9433.32	17985.3	0.344047	6.50061	4.9838	-40.1573	-83.9136	0.443193
O43167	Q92997	F128; K136; P137; T138; L140; N141; T142; A143; G144; A145; P146; V147; V148; V149; I150; S151; N152; P158; K159; R160; K161; K166; K167; V168; N169; T170; L171; M343; H344; T345; G346; R348; P349; T351; V354; C355; S356; K357; A358; L359; H368; L371; H372; K376; K385; Y386; F387; S388; Q389; R391; Q392; S395; H396; V399; L405; R413; K414; F415; M416; D417; Q420; K423; H424; T427; K432; P433; F434; T435; C436; E437; I438; C439; G440; K441; S442; F443; T444; A445; K446; S447; S448; L449; Q450; T451; H452; I453; R454; I455; H456; R457; G458; E459; K460; P461; Y462; C467; G468; K469; S470; F471; S472; D473; S474; S475; A476; R478; R479; H480; L483; H484; A500; R501; D503; N504; K506; A507; K510; I511; S513; K514; E515; H517; A518; Q538; Q540; P541; Y542; Q543; L544; S545; T546; E551; Q553; L555; T557; D558; V560; H561; T593; L594; L595; T596; Q597; Q598; P599; E600; Q601; Q603; N604; L605; L607; S608; A609; Q611; T614; E615; I617; Q618; L620; N621; M622; E624; S625; Q626; M627; G628; P629; S630; T632; V635; V637; T639; S641; A668; Q669; H685; P687; Q688; P689; T690; P691; L692; G693; Q694; E695; Q696; S697	0.268293	7590.09	12465.2	0.378459	D11; K43; F45; K47; S48; D50; D51; D52; F53; G54; V55; V56; K57; E58; E59; I60; S61; D62; A65; W77; V79; S80; A81; E82; G83; H85; P86; D87; P88; A89; P90; F91; C92; A93; D94; N95; S97; E98; P102; M103; E104; R105; T106; G107; G108; I109; G110; D111; S112; R113; P114; P115; S116; F117; H118; P119; E134; T135; S137; L138; S140; A141; Q142; R143; E144; R145; P146; R147; R148; K163; E169; P170; G171; G172; Y173; D174; S175; S176; S177; L179; M180; S181; S182; E183; L184; E185; T186; T187; S188; F189; F190; D191; D193; E194; D195; S197; T198; S199; R200; F201; S202; S203; S204; E206; Q207; A210; S211; M214; R215; K218; R228; I248; T249; V250; T251; L252; N253; K256; Y257; A289; D290; R292; E351; P352; I353; R354; I356; D357; P358; A359; A360; V362; S363; H364; A366; A367; M368; G370; T371; F372; P373; A374; Y375; G376; S378; P379; S380; L381; T383; I384; S390; I391; S393; S394; I395; P396; H526; A530; W532; P533; M534; A535; F536; Y538; Q539; Y540; P541; P543; F553; P554; E555; Q568; S570; E571; G572; S573; R574; S575; S583; D584; R585; P616; R617; E618; R619; A620; R635; H638; S639; L640; S642; S643; L644; R645; L661; Y662; M668; M669; P670; P671; P672; P673; A674; A675; M676; G677; P678; P679	0.290503	7442.01	12782	0.367979	8.24901	3.06012	-53.878	-89.9654	0.057173
O43167	Q96BR9	M1; A2; E3; T4; S5; P6; E7; P8; S9; G10; Q11; L12; V13; V14; H15; S16; H19; S20; D21; T22; V23; L24; S26; F27; Q30; F35; L36; C37; D38; H51; K52; A53; L54; A56; A57; S58; S63; F66; A67; I72; G73; F93; I94; Y95; T96; G97; Y98; L99; T106; V118; Y119; D120; L121; A124; Y125; F128; L140; P146; V147; V148; V149; I150; S151; N152; D156; P157; P158; R160; R162; R187; N189; N190; S191; Q193; N194; N197; F198; V199; V200; K201; G202; D203; S204; G205; N208; E209; E234; K235; D236; E237; N238; Y239; K242; R252; Y253; S254; K255; R257; R286; K287; C299; K301; I311; H312; R314; S315; H316; G318; R320; K329; F331; A332; Q333; H335; S336; V339; H340; M343; R348; V354; C355; K357; L359; T360; T361; H363; S364; E367; H368; L371; H372; Q375; K376; S377; F378; T379; D381; Q382; G384; Y386; Q389; N390; R391; L393; K394; Y397; T401; H403; E407; C411; H412; R413; K414; V418; S419; K422; K423; R426; E431; K432; P433; F434; T435; C436; E437; I438; C439; G440; S442; K446; L449; Q450; I453; R454; I455; H456; R457; G458; E459; K460; P461; G465; I466; C467; G468; K469; R479; H480; C481; I482; L483; H484; T485; G486; K487; K488; P489; F490; C495; N496; L497; Q498; F499; A500; R501; N504; K506; A507; H508; K510; I511; H512; S513; K514; E515; S519; D520; A521; S522; S523; I524; S525; S527; S528; N529; T530; E531; E532; V533; R534; N535; I536; L537; Q538; L539; Q540; P541; Y542; Q543; S547; G548; E549; Q550; E551; I552; Q553; L555; T557; D558; S559; V560; H561; I563; F565; P567; G568; P569; T585; A586; D587; Q588; A589; A590; Q610; P629; L640; E643; T644; H647; L648; H651; L658; L660; T662; D666; P667; A668; Q669; H670; L671; Q672; T674; P682; T683; H684; H685; V686; P687; Q688; P689; T690; P691; L692; Q694; E695; S697	0.424677	10468.3	17678	0.371924	M1; E2; I3; S4; S5; H6; Q7; S8; H9; L10; L11; Q13; L14; Q17; F23; D25; E31; H38; R39; N40; V41; F43; A44; S45; S46; G47; Y48; K50; M51; L52; L53; S54; Q55; N56; S57; K58; T60; S61; P63; Q69; A70; F71; S72; T75; F82; V83; S85; G86; K87; L88; S89; L90; T91; G92; Q93; N94; I96; E97; M99; S100; A101; S103; F104; Q106; M107; T108; D109; I111; S112; V113; K115; T116; F117; K119; S120; I124; Y132; G144; V145; R147; S148; S149; F150; Y151; S152; G154; W155; S164; H165; L166; S167; P168; E169; Q170; G171; T172; G173; I174; I175; S176; G177; K178; S179; W180; N181; K182; Y183; N184; Y185; H186; P187; A188; S189; Q190; K191; T193; Q195; P196; L197; A198; K199; H200; E201; P202; R203; E205; S206; I207; K209; T210; L213; R214; Q217; P218; E220; V221; H223; Y224; K228; R229; V231; S236; S237; S238; H239; V240; S241; Q242; Q246; I249; D250; M253; D254; V258; G259; Y260; Q261; Y262; G263; Q264; G265; S266; S270; K271; S272; F273; P274; D275; M280; R281; F282; K283; P285; C287; T288; H289; V291; K292; R293; D296; L297; R299; H300; R302; C303; H304; G306; E307; R308; S320; R321; D323; H324; S327; H328; R330; T331; I332; C336; K337; L338; I339; R341; K344; H346; V354; T359; R361; Y362; R363; Q385; H386; L387; M388; S389; P390; S391; D392; G393; D394; K395; D396; S397; R398; W399; H400; L401; S402; E405; N406; R407; S408; Y409; V410; E411; I412; V413; D415; G416; S417; A418; L420; V421; I422; Q424; V425; D426; D427; S428; E429; E430; E431; E432; E433; K434; E435; I436; K437; P438; N439; I440; R441	0.594104	10746.4	17228.2	0.384148	8.3904	3.86524	-76.7823	-131.556	0.161141
O43167	Q96C00	M1; E3; T4; S5; P6; P8; S9; G10; Q11; L12; V13; V14; H15; S16; D17; A18; H19; S20; D21; T22; V23; L24; A25; S26; F27; D29; Q30; K33; F35; L36; D38; H51; K52; A53; L54; A56; A57; S58; S63; F66; A67; F93; I94; T96; G97; Y98; L99; H100; A101; S102; E103; T106; D120; L121; A124; Y125; F128; S134; P135; P137; L140; N141; A145; P146; V147; V148; V149; I150; S151; N152; K153; D156; P157; P158; K159; R160; P165; K166; K167; V168; N169; T170; L171; Q172; E173; K175; I184; Q185; R187; V188; N189; N190; S191; V192; N194; R195; F198; V199; N208; A212; E215; K216; E217; E218; S219; E220; P221; T222; C223; E224; P225; E228; Y239; D245; A248; S249; R252; Y253; R285; N306; H307; N325; E326; T341; T345; T353; V354; C355; G430; E431; K432; P433; F434; T435; C436; E437; I438; C439; G440; K441; S442; K446; L449; I453; R454; I455; H456; R457; G458; E459; K460; P461; S463; G465; I466; C467; G468; K469; S470; H480; H484; N529; E532; V533; N535; I536; Q538; E551; I552; L555; T557; D558; S559; V560; H561; N562; I563; T596; Q597; Q598; P599; Q601; L602; L605; I606; S608; Q610; Q611; E615; H616; I617; Q618; S619; L620; N621; M622; I623; E624; I638; T639; L640; S641; K642; E643; T644; L645; E646; H647; Q669; P681; T683; V686; P687; Q688; P689; T690; P691; L692; G693; Q694; E695; Q696; S697	0.319943	8890.16	15375.4	0.366369	M1; E2; T3; P4; T5; P6; L7; P8; P9; V10; P11; A12; S13; P14; T15; C16; N17; P18; A19; P20; R21; T22; I23; Q24; I25; E26; F27; P28; Q29; H30; S31; S32; S33; L34; L35; S37; L38; H41; K46; F47; D49; H62; K63; A64; V65; A67; A68; A69; H74; D75; L77; L78; L79; L102; I103; S105; G106; R107; L108; R109; L110; P111; L112; L115; M127; W128; Q129; V130; V131; D132; Q133; C134; S135; E136; I137; R139; L141; G152; G153; N154; S155; Y156; L160; T166; G167; G168; W169; C170; I171; R172; S173; S174; P175; F176; Q177; T178; P179; V180; Q181; S182; S194; E199; G204; L207; Q208; V211; E212; E214; E215; E217; E218; E219; D220; P235; Q236; P237; Q238; R239; S241; G242; V243; F244; G265; E266; S267; A268; P269; E271; L272; P273; A274; P275; P276; A277; L278; P279; K281; I285; E288; P289; F290; E291; P292; K293; E294; Q302; G304; A306; K307; E309; T310; K311; V312; F313; S314; D317; G320; E323; L324; G325; F326; L327; L328; S330; G331; P332; G333; P334; S336; G337; G338; G339; G340; P341; W343; S355; G356; G357; G358; A363; G364; Q365; V367; D380; K382; F384; L387; K390; R391; F392; A393; V394; K395; P396; K397; D399; R400; H401; M403; L404; P410; F411; G412; C413; G414; I415; R419; F420; K421; L422; K423; H424; H425; L426; T427; E428; H429; M430; K431; T432; H433; A434; R445; R446; F447; R448; V449; C452; R455; H456; L459; K461; W465; A468; H469; W470; T471; Y472; K473	0.505285	8529.74	15124.3	0.360604	8.61084	2.75547	-100.783	-143.015	0.003402
O43167	Q96EG3	D29; K33; F35; R252; Y253; R256; R257; V354; C355; K357; H368; L371; H372; S373; G374; Q375; K376; S377; T379; C380; D381; Q382; C383; G384; K385; Y386; H396; Y397; R398; V399; H400; T401; G402; H403; L405; C411; R413; K414; F415; M416; Q420; K423; H424; R426; T427; H428; G430; K432; K441; S442; F443; T444; A445; S447; S448; P461; Y462; S463; G465; I466; C467; K469; S470; F471; S472; D473; S474; S475; A476; K477; R478; R479; H480; C481; I482; L483; H484; T485; G486; K487; K488; P489; F490; S491; C492; P493; E494; C495; N496; L497; Q498; F499; A500; R501; L502; D503; N504; L505; K506; A507; H508; I511; H512; K514; E515; K516; A518; S519; D520; S522; S523; I524; G526; S527; S528; N529; T530; E531; E532; V533; R534; N535; I536; L537; Q538; L539; Q540; P541; Y542; Q543; L544; S545; T546; S547; Q553; L555; V556; T557; D558; V560; H561; N562; I563; N564; F565; M566; P567; P569; Q571; S581; Q582; M584; T585; A586; D587; Q588; A589; A590; L592; L595; Q597; Q598; S619; L620; I623; S625; Q626; M627; G628; P629; V635; V637; T639; S641; E643; T644; H647; L692; G693; Q694; E695; Q696; S697	0.262554	7342.96	12388.9	0.372136	M1; E2; P4; A5; Q6; K7; A8; G9; Q10; G11; G12; L13; P14; K15; A16; D17; A18; Q19; G20; A21; S22; G23; A24; R25; K27; R28; R33; E37; D38; A40; G41; S42; R43; P44; T45; Q46; K47; G48; D49; L50; R51; G52; A53; A54; G55; G56; R57; T58; T59; P60; P61; R66; R85; P86; L87; V88; R89; E90; C92; Q153; N154; H155; P156; Q159; T165; D166; W168; P169; C170; Q171; P172; Q219; F234; R235; P236; N237; Q239; Q240; Q241; A242; G243; K244; S245; P246; P247; V248; P250; E251; T255; A279; F280; T281; R282; S284; S285; Q288; Y299; A302; E303; C304; G305; K306; R310; C311; S312; Y315; R316; H317; K319; T320; H321; S322; A323; E324; R325; H326; R327; R328; G329; P330; V331; L332; A333; R334; R335; A336; F337; R338; L339; P342; P343; C344; G345; D346; Y347; S348; E349; R350; S351; P352; R353; R354; G355; S356; D367; C368; K370; E380; H381; R383; V384; H385; T386; G387; K389; K398; A399; F400; N401; Q402; N405; R408; H409; T412; Y419; L423; R431; L434; V435; R439; H441; T442; G443; E444; R445; P446; T455; R463; S470; G471; E472; K473; P474; Y475; I476; C477; R478; D479; G481; K482; A483	0.359699	7366.02	12938.5	0.362778	7.75037	2.58346	-22.009	-54.3879	0.348906
O43167	Q96LM5	G10; Q11; L12; D17; H19; S20; D21; T22; L24; A25; E80; G81; M82; V83; T86; F93; T96; G97; Y98; L99; H100; A101; S102; E103; T106; E107; Q108; I109; L110; A111; T112; Q114; F115; K117; L121; V122; A124; Y125; T126; D127; F128; Q129; N131; N152; K153; K154; N155; D156; P157; P158; K159; R160; K161; R162; E173; E174; K175; S176; E177; L178; A179; A180; E183; I184; Q185; L186; R187; V188; N189; N190; S191; V192; Q193; N194; R195; Q196; N197; F198; V199; V200; K201; S204; G205; L207; N208; I211; A212; E215; E234; K235; R252; Y253; G346; R348; V354; C355; S356; K357; A358; H368; T427; H428; T429; G430; K432; K441; S442; F443; T444; S448; Q450; T451; H452; R454; I455; H456; R457; G458; E459; K460; P461; S463; C464; G465; I466; C467; G468; K469; S470; F471; S472; D473; A476; R479; H484; T485; G486; K487; K488; P489; S491; C495; N496; L497; Q498; R501; K510; K514; S525; G526; E531; R534; Q540; P541; Y542; Q543; L544; S545; T546; E549; L555; I606; Q613; T614; E615; H616; I617; Q618; S619; L620; N621; M622; I623; E624; S625; Q626; M627; G628; P629; Q631; T632; P634; V637; E643; T644; E646; H647; Q654; D666; P667; A668; Q669; L671; P680; P681; P682; T683; H684; H685; V686; P687; Q688; P689; T690; P691; L692; G693; Q694; E695; Q696; S697	0.302726	7067.22	12538.3	0.360471	M1; A2; S3; V4; S5; Y6; Q7; K8; P9; T10; S11; T12; T13; V14; G15; K16; Q17; T21; G22; P23; D24; Y25; I26; K27; Y29; P31; K32; H34; H36; T37; S38; Y39; V40; G41; E42; Q43; H44; L45; A46; L47; E48; K49; T50; G51; D52; L53; Y55; L56; W57; R58; P59; A60; S61; N62; S64; L65; P66; A67; K68; Y69; K70; Y73; V74; S75; E76; I77; W79; I81; Y84; I87; N88; R91; G95; F96; H97; I98; K99; Y100; E101; E102; L103; S104; Q105; A106; S107; L108; D109; S110; I111; T112; H113; R114; Y115; Q116; N117; P118; W119; Q120; P121; K122; P123; V125; F137; A138; W139; H140; M141; S142; F144; E145; D146; T147; D148; Q149; R150; N151; S152; I156; V158; R159; C161; K162; S163; S164; L165; P166; R167; A168; S169; K170; P171; P172; K173; L174; P175; K176; L177; P178; K179; K180; E181; K182; K183; R184; K185; H186	0.784946	7630.84	13554	0.360203	9.11685	1.4968	-56.1816	-90.0246	0.288361
O43167	Q9BTD3	M1; A2; E3; T4; S5; P6; E7; P8; S9; G10; Q11; L12; V13; V14; H15; H19; S20; I42; A57; E60; Y61; M64; M65; E68; E71; I72; G73; Q74; S75; I76; Y77; M78; L79; E80; Q114; F115; K117; Y119; K123; L140; A143; G144; Q193; N194; R195; Q196; N197; F198; V199; K201; D203; N208; E209; A212; A213; K216; E217; E220; P221; E224; P225; R252; Y253; S254; K255; R256; R285; R286; K287; R288; P289; Y305; N306; H307; F308; I311; F322; N325; E326; Q333; K334; H335; H344; K409; L425; T429; G430; E431; K432; T435; G440; S545; Q571	0.133429	3094.3	7484.28	0.292506	M1; V2; P4; P5; D7; R8; R133; E135; Y136; R138; F140; R141; R143; R147; Q270; D273; P275; P276; A278; L279; S280; L281; E282; L283; Q284; P285; P286; P287; P288; Q289; R290; N291; S292; V293; P294; P295; P296; P297; P298; P299; L300; H301; G302; P303; P304; G305; R306; P307; H308; M309; S310; S311; P312; T313; R314; D315; P316; L317; D318; T319	0.188088	3348.53	6907.68	0.326488	7.45014	1.86253	-29.7602	-42.6493	0.413638
O43167	Q9BYR5	I438; C439; G440; K441; S442; H452; I455; H456; R457; G458; K460; F471; S472; A476; R479; H480; L483; R501; D503; N504; Q543; L544; S545; T546; S547; G548; E549; P567; G568; P569; Q571; E600; Q603; V686; P687; Q688; T690; L692; Q694; E695; Q696; S697	0.060258	1203.03	3054.67	0.282554	R22; S24; C26; Q27; R37; S44; C46; R47; Q57; P58; T59; S64; C66; Q67; R77; S79; S84; F86; R87; Q97; T99; C101; R102; S104; Q107; R117; P118; S119; C120; C121; V122; T124; C126	0.242647	1256.17	2692.69	0.318109	7.31947	0	-6.43465	-10.431	0.686468
O43167	Q9BYR9		0	0	0	0		0	0	0	0	0	0	0	0
O43167	Q9BZW7	E44; N45; V46; H47; I76; V83; A84; D85; T138; T139; L140; N141; T142; A143; G144; A145; E181; E182; E183; I184; Q185; L186; R187; V188; E224; S278; A279; K280; R281; I282; C283; G284; R286; K287; N306; H307; A310; I311; R314; S315; G318; E319; R320; P321; F322; K323; C324; N325; E326; C327; G328; K329; G330; F331; A332; K334; S336; L337; V339; H340; R342; M343; H344; G346; R348; K357; L359; T360; S364; R391; S419; R426; K432; P433; F434; T435; C436; E437; I438; C439; G440; S442; K446; L449; Q688; P689; T690; P691; L692; G693; Q694; E695; S697	0.133429	2993.74	6660.68	0.310091	K241; N244; F245; Q248; Q252; E255; I258; L259; T262; L263; D265; L266; E269; K270; L273; Q274; C276; L277; K280; S281; N283; I284; L287; G288; L291; A292; K294; E295; K296; T297; I298; S299; G300; M301; K302; N303; M308; Q495; Q498; F499; V502; S509; S510; R512; E513; L514; I516; K517; S520; S521; L524; L525; R527; Q528; K532; E535; L543; A546; H547; E549; I550; E551; L552; L553; R554; S555; Q556; M557; A558; N559; E560; R561; I562; S563; M564; L567; E568; L570; L571; A573; N574; R575; K577; E578	0.120344	3172.65	7074.14	0.309624	6.16244	3.56773	-23.1852	-35.7145	0.232538
O43167	Q9H165	E60; G81; M82; V83; E103; K104; T106; E107; Q108; L110; A111; T112; Q114; F115; K117; Y119; V122; K123; Y125; T126; D127; Q129; N130; N131; H132; S133; S134; P135; K136; P137; T139; L140; N141; T142; A143; P146; V147; V148; D156; P157; P158; K159; R160; K161; R162; G163; R164; P165; V168; N190; S191; Q193; N194; R195; Q196; N197; E228; E229; E230; M231; E234; K242; T243; D245; Q247; A248; S249; S251; R252; K255; R260; Y267; K268; T353; V354; C355; S356; H363; L366; M369; S370; L371; H372; S373; G374; Q375; K376; S377; C383; G384; K385; Y386; S388; Q450; R454; G458; E459; K460; P461; Y462; S463; C464; G465; I466; C467; G468; K469; S470; S474; K477; R478; H480; C481; L483; H484; T485; G486; K487; K488; C495; N496; L497; Q498; F499; A500; R501; N504; A507; H508; I511; K516; S519; D520; S523; G526; S527; S528; T530; E531; R534; Q543; L544; S545; T546; S547; E549; Q550; T662; S663; T664; S665; D666; P667; A668; Q669; H670; Q672; T674; V686; P687; Q688; P689; T690; P691; L692; G693; Q694; E695; Q696; S697	0.243902	6588.57	9310.22	0.414407	M1; S2; R3; R4; Q6; K8; K14; R15; S18; P19; E20; P21; L22; E23; A24; I25; L26; T27; D28; D29; E30; P31; D32; H33; L137; P140; A143; K421; R422; K425; M428; H429; P433; T435; K437; S465; V466; K469; F470; S472; E473; N474; D475; P476; N477; L478; I479; P480; E481; N482; G483; D484; E485; E486; E487; E488; E489; D490; D491; E492; E493; E494; E495; E496; E497; E498; E500; E501; E502; E504; L505; T506; S508; R510; N527; R530; G531; V534; G535; D538; A542; D545; V546; Q548; G549; M550; L552; H570; K571; G573; H574; E577; R582; D583; E587; T601; R605; S618; K619; K620; L621; L622; L623; G624; S625; P626; S627; S628; L629; K634; K637; L638; E641; F642; L644; A647; A648; P650; N651; T652; E653; N654; Y656; S657; L660; S696; R698; F699; S700; T701; P702; P703; G704; E705; L706; D707; G708; G709; G712; R713; T716; G717; S718; G719; G720; S721; T722; P723; H724; I725; S726; G727; P728; G729; P730; R732; P733; S734; S735; K736; G738; R739; R740; S741; D742; T743; C744; E745; Y746; C747; G748; V750; F751; R762; S763; H764; T765; G766; R768	0.214371	6498.6	9487.32	0.40652	12.3785	7.02978	-21.885	-74.9661	0.580923
O43167	Q9H2G4	D21; L24; A25; E28; D29; K32; N45; H47; D85; I89; E92; F93; Y95; T96; G97; Y98; L99; H100; A101; S102; E103; K104; S105; T106; Q108; I109; L121; A124; Y125; D127; F128; N131; K136; P137; T138; L140; N141; T142; A143; G144; A145; P146; V147; V148; V149; I150; S151; N152; K153; D156; P157; P158; K159; K161; R162; G163; R164; K166; K167; V168; N169; T170; L171; Q172; R195; Q196; N197; F198; V199; V200; K201; V206; Q210; E237; N238; Y239; D240; P241; K242; T243; E244; D245; G246; Q247; A248; S249; Q250; S251; R252; Y253; K255; R256; R257; W259; Q273; E274; D275; H276; G277; K280; R281; G284; R285; R286; R288; C299; K301; V302; F303; K304; Y305; F308; I311; H312; R314; S315; H316; G318; E319; R320; K329; G330; F331; A332; Q333; H335; S336; V339; H340; R342; M343; R348; K357; A358; L359; T360; T361; K362; H363; S364; E367; H368; L371; G374; Q375; K376; S377; F378; T379; D381; Q382; C383; G384; K385; Y386; F387; Q389; N390; R391; Q392; L393; K394; H396; V399; H400; G402; L405; E407; D410; C411; H412; R413; K414; F415; M416; Q420; K423; H424; T427; H428; K432; I438; C439; K441; S442; F443; T444; A445; K446; S447; S448; Q450; T451; H452; R454; I455; H456; G458; E459; K460; P461; Y462; S463; G465; I466; C467; K469; S470; F471; S472; D473; S474; S475; A476; K477; R478; R479; H480; C481; I482; L483; H484; T485; G486; K487; K488; P489; F490; S491; C492; P493; E494; C495; N496; L497; Q498; F499; A500; R501; L502; D503; N504; K506; A507; H508; K510; I511; H512; E515; A518; S519; A521; S522; S525; G526; S527; T530; E531; V533; R534; N535; I536; L537; Q538; L539; Q540; P541; Y542; Q543; L544; S545; T546; S547; G548; E549; Q550; E551; I552; Q553; L554; L555; V556; T557; D558; S559; N564; F565; M566; P567; G568; P569; S570; Q571; G572; I573; S574; V576; T577; S580; N583; M584; T585; D587; Q588; A590; N591; L592; L594; L595; T596; Q597; Q598; P599; E600; Q601; L602; Q603; N604; L605; I606; L607; S608; A609; Q610; Q611; E612; Q613; T614; E615; H616; I617; Q618; S619; L620; N621; M622; I623; E624; S625; Q626; M627; G628; P629; S630; Q631; T632; E633; P634; V637; T639; S641; E643; H647; L648; H651; Q652; Q654; T655; E656; E657; L658; H659; L660; S663; T664; S665; D666; P667; A668; Q669; H670; L671; L673; T674; Q675; E676; P677; G678; P679; P682; H684; H685; V686; P687; Q688; P689	0.553802	14725.3	23493.2	0.385293	R3; P4; E6; G7; P8; P9; K11; R13; R14; S18; E19; S20; P21; R23; P25; P26; P27; P28; P29; P30; P31; P32; P33; L34; L35; R36; L37; P38; L39; P40; P42; Q43; Q44; R45; P46; R47; L48; Q49; E50; E51; E53; A54; V57; P73; P74; P75; V77; I78; L79; F88; L90; G91; A92; E93; C94; P95; W97; D98; I101; Q136; S139; G141; G142; A145; T148; C149; Q157; L159; V160; D161; P162; K163; S164; K165; E166; E167; A168; I169; I170; I171; V172; E173; D174; E175; D176; E177; D178; E179; R180; E181; S182; M183; R184; S186; R187; R190; R191; R193; R194; K196; Q197; R198; V200; K201; R202; R205; E206; R207; N208; A209; E210; R211; M212; E213; S214; I215; L216; Q217; A218; L219; E220; D221; I222; Q223; L224; D225; L226; E227; N230; I231; P274; R275; I278; L279; H355; N357; D359; S361; S372; L373; A376; R378; R399; G400; R402; I403; K404; K406; K407; M410; K411; K414; T415; G417; R418; C419; E420; V421; V422; I423; M424; N467; E468; T470; N473; E474; N475; I476; C477; D478; S479; E480; N481; P482; D483; N485; E486; V487; P488; N489; N490; E491; T493; N495; A499; D500; D501; H502; E503; T504; D506; N508; E509; D512; D513; N515; N517; P518; E519; D520; N521; N522; K523; N524; T525; D526; D527; E529; E530; N531; P532; N533; N534; N535; E536; T538; Y539; G540; N541; N542; F543; F544; K545; F548; W549; S551; H552; G553; N554; N555; Q556; D557; S559; D560; S561; D562; N563; A565; S569; D571; E572; D573; N574; D575; N577; D580; N581; E582; G583; S584; D585; D586; D587; G588; N589; E590; G591; D592; N593; E594; G595; S596; D597; D598; D599; D600; R601; D602; I603; E604; Y605; Y606; E607; K608; I610; E611; D612; F613; D616; Q617; A618; D619; Y620; E621; D622; I624; E625; I626; I627; S628; D629; E630; S631; V632; E633; E634; E635; G636; I637; E638; E639; G640; I641; Q642; Q643; D644; D646; I647; Y648; E649; E650; G651; N652; Y653; E654; E655; E656; G657; S658; E659; D660; V661; W662; E663; E664; G665; E666; D667; S668; D669; D670; S671; L673; E674; D675; L677; Q678; N681; G682; W683; A684; N685; P686; G687; K688; R689; G690; K691; T692; G693	0.505051	14904.8	21998.2	0.403892	9.11234	5.33241	-74.8213	-164.158	0.11274
O43167	Q9NQZ8	C327; K329; V339; H340; M343; H344; T345; G346; R348; K357; A358; L359; T360; T361; H363; S364; Q382; R391; Y397; V399; H400; T401; G402; H403; L405; D410; C411; H412; R413; K414; F415; M416; S419; Q420; K423; H424; R426; T427; H428; G430; K432; F434; E437; K441; S442; F443; T444; K446; S447; S448; Q450; T451; H452; I453; R454; I455; R457; K460; Y462; K469; S470; F471; S472; D473; S474; S475; A476; R478; R479; H480; L483; F499; R501; D503; N504; A507; H508; K510; I511; K514; E515; H517; A518; S519; D520; A521; Q538; Q540; Y542; Q543; L544; S545; T546; S547; G548; E549; H561; N562; I563; N564; F565; M566; P567; G568; P569; S570; Q571; G572; S574; I575; V576; T577; A578; E579; S580; S581; N583; M584; T585; Q588; L592; Q611; E612; Q613; T614; E615; Q618; S619; M622; Q626; K642; L645; E646; H649; A650; Q652; E653; T655; E657; H659; E676; P677; G678; P679; P680; P681; P682; T683; H684; H685; V686; P687; Q688; P689; T690; P691; L692; G693; Q694; E695; Q696; S697	0.232425	5184.36	11412.4	0.312371	M1; K2; E3; L4; D5; P6; K7; N8; D9; I10; S11; E12; D13; K14; L15; S16; V17; V18; G19; E20; A21; T22; G23; P25; T26; R27; N28; G29; A30; R31; G32; P33; G34; S35; E40; G53; A54; E55; W56; E57; L59; G60; I61; P62; Q63; N65; K66; L67; L68; G69; C75; H76; L88; V89; P90; P91; R92; L93; D94; P96; T97; E98; K99; G100; A101; C102; P103; P104; V105; R106; R107; G108; K109; N110; F111; S112; S113; T114; S115; D116; L117; M122; E125; K127; K128; Y130; D131; S133; E134; S140; R141; S142; S143; S144; L145; I146; K147; Q149; R150; H152; T153; G154; E155; K156; P157; E159; C160; D161; T162; C163; G164; H166; E169; R170; S171; L173; T174; Q177; R178; T181; E183; K184; P185; Y186; A187; G189; R198	0.259714	5534.63	10260.3	0.350405	7.46339	3.17194	-16.9584	-41.0447	0.480464
O43167	Q9NVM4	K136; P137; T138; T139; L140; N141; T142; A143; G144; A145; P146; V147; V148; V149; I150; S151; N152; K153; K154; N155; D156; P157; K159; R160; K161; R162; G163; R164; P165; K166; K167; V168; N169; T170; L171; Q172; E173; K175; G205; V206; N208; E209; A212; A213; E215; K216; E220; P221; T222; C223; E224; P225; S226; R227; E228; E229; E230; M231; P232; K235; D236; E237; N238; Y239; D240; P241; T429; G430; E431; K432; P433; T435; E437; I438; S442; H456; R457; G458; K460; L497; N504; A507; I511; K514; P682; T683; H684; H685	0.126255	3881.71	6683.62	0.367401	M1; K2; I3; F4; C5; S6; R7; A8; P10; W17; E22; H23; Y24; D25; Y26; Q28; E29; R32; S33; S34; Y35; M38; G72; G74; E94; V95; F96; K97; N120; K121; H122; T124; E125; T127; E144; L145; F146; D147; T148; E149; G152; E153; G154; P157; E160; H161; R164; H165; V214; D215; E217; S218; P220; A222; P223; S224; V225; C226; D227; I228; S258; S259; A260; D312; H313; W314; M315; P322; Q323; E325; D340; D341; Y342; C343; W345; S347; L348; Q349; R350; S352; K355; V359; R360; Q361; M362; R363; P364; V365; C366; D367; Q369; H371; L372; L373; W374; N375; R376; P377; S432; A433; A434; K437; R440; K441; K444; A445; F480; F481; T482; T483; S484; L485; P565; E568; Y569; K646	0.16763	3612.29	6855.76	0.345078	8.0064	4.27008	-19.3629	-38.6367	0.17222
O43167	Q9UID6	M1; A2; E3; T4; S5; P6; E7; P8; S9; G10; Q11; L12; V13; H15; D17; S20; D21; L24; E44; A53; A56; A57; S58; S59; E60; Y61; S63; M64; M65; A67; E68; E69; G70; E71; Y77; M78; L79; E80; G81; M82; V83; D85; T86; F93; I94; T96; G97; Y98; L99; H100; A101; S102; E103; K104; S105; T106; E107; Q108; L110; A111; T112; Q114; F115; K117; V118; Y119; D120; L121; K123; A124; Y125; F128; Q129; H132; P135; L140; N141; T142; A143; G144; A145; P146; V147; V148; V149; I150; S151; N152; K153; K154; N155; P157; P158; K159; R160; K161; R162; G163; R164; P165; K166; L178; A179; A180; E181; E183; N190; Q193; N194; Q196; N197; V199; G205; V206; L207; N208; Q210; I211; E217; T222; C223; E224; P225; R227; E228; E229; E230; M231; P232; V233; E234; K235; D236; N238; Y239; D240; P241; T243; E244; S254; K255; R256; R257; I258; W259; R260; S261; V262; K263; L264; K265; K268; K280; R281; G284; K287; R288; P289; K301; V302; F303; K304; Y305; F308; I311; H312; S315; H316; R320; F322; K323; N325; E326; K329; F331; A332; Q333; K334; H335; S336; L337; Q338; V339; H340; T341; R342; M343; H344; T345; G346; E347; R348; P349; Y350; T351; V354; C355; S356; K357; A358; L359; T360; T361; K362; H363; S364; E367; H368; L371; H372; K385; Q389; N390; R391; Q392; K394; S395; R398; S404; D417; V418; S419; Q420; K423; T427; K432; T435; C436; E437; I438; C439; G440; K441; S442; F443; T444; K446; S447; S448; L449; Q450; T451; H452; I453; R454; I455; H456; R457; G458; E459; K460; P461; Y462; S463; I466; C467; G468; K469; S470; F471; S472; D473; S474; S475; A476; R478; R479; H480; L483; H484; K488; C495; L497; Q498; F499; A500; R501; L502; D503; N504; K506; H508; I511; H512; K516; H517; A518; Q540; Q543; L544; S545; T546; S547; G548; E549; A609; Q610; Q611; E612; H670; Q672; E676; P681; P682; T683; H684; H685; Q688; P689; P691; L692; G693; Q694; E695; Q696; S697	0.453372	12506.2	22764.7	0.354575	M1; N2; E3; Y4; P5; K6; K7; R8; R10; K11; T12; L13; H14; R17; Y18; D20; G23; I24; S25; R26; I27; A28; D29; G30; F31; N32; I34; F35; S36; D37; H38; C39; Y40; S41; V42; S44; M45; R46; Q47; P48; D49; L50; K51; Y52; F53; D54; N55; K56; D57; D58; D59; S60; D61; T62; E63; T64; S65; N66; D67; L68; P69; K70; F71; A72; D73; K76; R80; P89; R92; I93; L94; H96; T97; F99; D111; E112; E113; C114; D115; S116; P117; E118; S119; V120; N121; T124; Q125; E126; E127; S128; P129; I130; E131; V132; H133; T134; A135; E136; D137; V138; P139; I140; A141; V142; E143; V144; H145; A146; I147; S148; E149; D150; Y151; D152; I153; T155; E156; N158; S159; S160; S162; L163; Q166; T167; D168; E169; E170; A173; K174; L175; C176; W193; P194; L195; L196; Y204; F211; F216; S217; D218; K220; Q221; H222; I224; L225; K226; K228; R229; S232; N233; C235; R236; V237; S243; T244; N245; M246; L248; I249; E250; A252; K253; L254; H255; E256; E257; D258; P259; Y260; I261; C262; K263; Y264; C265; D266; Y267; K268; T269; V270; F272; E273; N274; L275; S276; Q277; H278; I279; D281; T282; H283; F284; S285; D286; H287; L288; Y289; W290; E292; Q293; D295; Q297; S299; S300; S301; S302; E303; L304; Y305; L306; F308; Q309; H311; S312; D314; E315; Y317; D328; P329; E330; D331; H333; S334; V337; N338; A341; L344; Y351; G354; E355; I365; T366; F367; D368; K369; C370; K371; N372; F373; F374; V375; Q377; V378; C379; G380; F381; R382; S383; R384; L385; H386; T387; N388; R391; H392; I395; D406; D407; M415; Y418; C419; L422; N423; L426; S427; L432; C433; Q434; Y435; C436; E437; Y438; K453; H454; S455; A456; D457; L458; P459; H460; K461; C462; S463; D464; C465; M467; R468; F469; G470; N471; E472; R473; E474; I476; H478; L479; P480; V481; H482; E483; T484; T485	0.620619	12373.1	19531	0.387821	7.23494	3.85863	-77.553	-135.375	0.255659
O43167	Q9UIH9	E44; V46; E80; G81; M82; V83; A84; D85; T86; S102; K104; S105; E107; Q108; L110; A111; T112; Q114; F115; V122; Y125; T126; Q129; N130; H132; S133; S134; P135; K136; P137; T138; T139; L140; N141; T142; A143; G144; A145; K161; R162; G163; R164; P165; K166; K167; V168; N169; T170; L171; K235; D236; E237; N238; Y239; P241; T353; V354; C355; S356; H368; L371; H372; S373; G374; Q375; K376; Q382; C383; G384; K385; Y386; F387; S388; R391; Q392; S395; H396; R398; V399; H400; G402; L405; P406; E407; C411; H412; R413; K414; F415; M416; D417; V418; S419; Q420; K422; K423; H424; R426; T427; H428; K432; F434; E437; I438; C439; K441; F443; T444; A445; K446; S447; S448; Q450; T451; H452; I453; R454; I455; H456; R457; G458; E459; K460; P461; Y462; S463; G465; C467; G468; K469; S470; F471; S472; D473; S474; S475; A476; K477; R478; R479; C481; I482; L483; T485; G486; K487; K488; P489; F490; S491; C492; P493; N496; L497; Q498; F499; A500; R501; L502; D503; N504; L505; K506; L509; E531; R534; N535; I536; Q538; Q540; P541; Y542; L544; S547; G548; E549; Q550; E551; I552; Q553; L554; L555; V556; T557; D558; S559; H561; N562; I563; F565; M566; P567; G568; P569; S570; Q571; G572; I573; S574; I575; V576; T577; A578; E579; S580; S581; Q582; A586; D587; Q588; A589; A590; N591; L592; T593; L594; E600; Q601; L602; Q603; N604; L605; I606; L607; S608; A609; Q610; Q611; E612; Q613; T614; E615; H616; I617; Q618; S619; N621; M622; I623; S625; Q626; M627; G628; P629; Q631; E633; V635; H636; V637; I638; T639; L640; S641; K642; E643; L645; H651; E657; L658; H659; A661; T662; S663; T664; S665; P667; A668; H670; L671; Q672; L673; T674; Q675; E676; P679; P680; P681; H684; H685; V686; Q688; P689; T690; P691; L692; G693; Q694; E695; Q696; S697	0.416069	12108.1	18907.8	0.390384	M1; V2; D3; H4; L5; L6; P7; V8; D9; E10; F12; S14; P15; K16; C17; P18; V19; Y21; L22; G23; D24; R25; V27; G28; R29; R30; A31; Y32; H33; M34; L35; P36; P38; V39; S40; E41; D42; D43; S44; D45; A46; S47; S48; P49; C50; S51; C52; S54; D56; S57; Q58; A59; L60; C61; S62; C63; G67; L68; G69; T70; E71; S72; Q73; D74; S75; D78; F79; S82; Q83; A84; T85; L86; G87; S88; G89; G90; G91; S92; S94; S95; I96; A98; S99; S100; G101; V103; A104; W105; G106; P107; W108; R110; A111; A112; A113; P114; V115; K116; E118; H119; P123; E124; F125; P126; D129; D131; D132; V133; F137; Q138; P139; I144; F147; L148; E150; N151; M152; E153; P154; G155; V156; K157; E158; V159; P160; E161; G162; N163; S164; K165; D166; L167; D168; A169; C170; S171; Q172; L173; S174; A175; G176; P177; H178; S180; G185; S186; S187; G188; R189; E190; R191; C192; P194; P195; P196; G197; G198; S200; A201; G202; G203; P207; G208; G209; G210; P211; T212; I217; P218; V219; L220; L221; Q222; I223; P225; K229; Q230; G233; T234; A237; S238; P243; N245; V246; K247; V248; A249; Q250; L251; L252; V253; N254; I255; Q256; Q258; T259; F260; A261; L262; V263; P264; Q265; V266; V267; P268; S270; N271; L272; L274; S276; K277; F278; V279; R280; I281; A282; P283; V284; P285; A287; A288; K289; P290; V291; G297; P300; A301; L303; L304; M305; G306; Q307; K308; F309; P310; K311; P313; A314; E316; L317; I318; K319; M320; S329; K330; M331; Y332; T333; K334; R344; K349; W360; R361; F362; S363; R364; E367; R370; H371; R373; S374; G377; K379; P380; Y381; P384; V385; C386; K388; K389; F390; A391; R392; S393; D394; H395; L396; S397; K398; H399; I400; K401; V402; H403; R404; F405; P406; R407; S408; S409; R410; S411; R413; S414; V415; N416	0.711538	11753.6	19384.3	0.377469	10.3094	3.01739	-90.5397	-158.55	0.325246
O43167	Q9UJV3	T40; I42; E44; N45; H47; R49; E60; Y61; M64; M65; E68; E69; I72; G73; Q74; S75; I76; Y77; M78; L79; E80; G81; M82; V83; K104; E107; Q108; L110; A111; Q114; F115; L116; K117; Y119; V122; K123; Y125; T126; D127; Q129; E181; E182; I184; E224; P225; S226; R227; E229; M231; P232; V233; E234; K235; D236; E237; Y239; D240; P241; K242; T243; E244; D245; G246; Q247; A248; S249; Q250; S251; R252; Y253; S254; R256; T353; V354; C355; S356; K357; L371; H372; S373; G374; Q375; K376; S377; T379; C380; D381; Q382; C383; G384; K385; Y386; Q450; R454; R457; G458; E459; K460; P461; Y462; S463; C464; G465; I466; S474; K477; C481; H484; T485; G486; K487; K488; P489; F490; S491; C492; P493; C495; N496; L497; Q498; E531; E532; N535; I536; Q610; E612; Q613; T614; E615; H616; I617; Q618; K642	0.192253	4697.49	10279.1	0.313656	M1; G2; E3; S4; P5; A6; S7; L10; Q260; K263; L264; Q266; I267; Q270; V273; N274; M277; H278; A280; K281; E284; E288; E291; I292; Q295; R296; Q298; M299; V302; M310; K314; Q317; Q318; N321; C325; E357; M361; A364; Q367; V368; L369; I370; P371; D372; I373; N374; F375; E380; N381; A401; D417; S432; S433; E435; Q437; F441; G443; Q444; A445; N446; F447; I448; S449; K450; S451; W452; C453; S454; W455; G456; L457; W458; P459; E460; I461; R462; K463; C464; K465; E466; A467; V468; R472; P477; R478; G479; N482; S483; V484; D485; W487; I489; P491; N492; K494; Q495; Y498; H501; G502; I510; K514; I516; N517; Q518; A519; G520; S521; R522; N523; E525; P526; R528; Y712; E717; E724; S725; P726; Y727; V728; S729; G730; M731; K732; T733; C734; H735	0.171429	4890.73	9858.42	0.331594	6.88345	1.66872	-37.6159	-55.2455	0.209966
O43167	Q9UKM9	V233; E234; K235; K329; V339; R342; M343; G346; R348; V354; C355; K357; L359; T360; T361; S364; E367; H368; L371; H372; K376; K385; Y386; F387; S388; Q389; R391; Q392; S395; H396; V399; G402; L405; E407; C411; H412; R413; K414; F415; M416; D417; S419; Q420; K423; H424; R426; T427; H428; G430; E431; K432; P433; T435; C436; E437; I438; C439; G440; K441; S442; F443; T444; A445; K446; S447; S448; Q450; T451; H452; R454; I455; H456; R457; G458; E459; K460; P461; Y462; S463; G468; K469; S470; F471; S472; D473; S474; S475; A476; R478; R479; H480; I482; L483; K488; F490; L497; Q498; F499; A500; R501; L502; D503; N504; K506; A507; H508; K510; I511; K514; E515; R534; L537; Q538; L539; Q540; P541; Y542; Q543; L544; S545; T546; E549; Q550; I552; Q553; L554; L555; V556; T557; D558; V560; H561; N562; I563; N564; F565; M566; P567; G568; P569; S570; Q571; G572; I573; S574; I575; V576; T577; E579; N583; M584; A586; D587; Q588; A589; A590; N591; L592; T593; L594; L595; Q597; L602; N604; L605; I606; L607; I623; Q626; M627; G628; S630; Q631; E633; V635; V637; T639; L645; L648; Q654; E657; L658; H659; L660; E676; P677; P679; P681; P682; T683; H684; T690; P691; L692; G693; Q694; E695; Q696; S697	0.285509	7126.28	12716.4	0.35914	T11; N12; N14; I19; R22; F24; H54; Y57; F59; D86; N88; M89; A90; G91; E92; P93; K94; R97; P98; K99; G100; L101; K102; R103; A104; A105; S106; A107; Y109; S110; G111; Y112; I113; F114; D115; Y116; Y118; Y119; R120; D121; D122; F123; Y124; D125; R126; L127; F128; D129; Y130; V137; P138; V139; P140; R141; A142; P144; V145; R147; P148; R149; V150; T151; V152; P153; L154; R156; R157; V158; K159; T160; N161; V162; P163; V164; K165; L166; F167; A168; R169; S170; T171; A172; V173; T174; S176; S177; A178; K179; I180; K181; L182; E186; L187; Q188; I190; K191; E193; L194; T195; I197; K198; N200; I201; D202; L204; L205; L208; K216; N218; P219; D220; K222; K223; D226; G227; G228; G229; A230; G232; G233; Q259; E260; N261; T262; T263; S264; E265; A266; G267; L268; P269; Q270; E272; A273; R274; T275; R276; D277; D278; G279; D280; E281; E282; G283; L284; L285; T286; H287; S288; E289; E290; E291; L292; E293; H294; D297; T298; D301; D302; A304; L305	0.526144	7263.42	14055.6	0.340702	6.67144	3.05774	-49.3987	-78.8975	0.300653
O43167	Q9Y2D8	S20; D21; L24; A25; E28; R31; K32; N45; V46; H47; F48; R49; A84; D85; G88; L91; E92; F93; Y95; T96; G97; Y98; L99; H100; A101; S102; E103; T106; L110; D120; L121; A124; Y125; F128; Q129; H132; S133; P135; L140; N141; T142; A143; G144; A145; P146; V147; V148; V149; I150; S151; N152; G163; R164; P165; K167; A180; E181; E182; E183; I184; Q185; L186; Y239; D240; P241; K242; T243; E244; D245; G246; A248; Q250; R252; Y253; S254; R256; R257; R260; S261; V262; K263; L264; Y267; K268; L269; S278; R281; I282; C283; G284; R286; Y350; T353; V354; K362; L365; L366; M369; H372; S373; P461; S463; C464; G465; I466; C467; G468; K477; H484; L673	0.157819	3203.31	7863.86	0.289442	Q37; R150; I153; G154; E157; R160; Q161; N168; Q171; L172; K174; N175; D178; E179; K182; L183; I186; I187; S189; R190; A191; Q193; Y194; D197; M198; K201; E202; R203; E204; Y205; N206; K207; L208; K209; E210; R211; L212; H213; Q214; V216; M217; K220; D221; K222; I224; A225; M226; D227; I228; L229; N230; Y231; V232; G233; R234; A235; D236; G237; K238; R239; G240; S241; W242; G245; K246; A249; E252; D253	0.110749	3871.38	7262.95	0.347698	6.50205	3.39237	-21.367	-36.0444	0.438027
O43167	Q9Y3Q8	M1; A2; E3; T4; S5; P8; Q11; V13; H15; D17; H19; S20; D21; T22; V23; A25; S26; F27; E28; D29; Q30; R31; K32; K33; G34; F35; R49; E92; T96; Y98; H100; K136; P137; T138; L140; T142; A143; G144; A145; V147; V149; S151; N152; N155; D156; P157; P158; K159; R160; K161; R162; G163; R164; P165; K166; K167; T170; L171; N190; S191; V192; Q193; N194; R195; E244; Q250; P433; F434; T435; C436; E437; I438; C439; G440; K441; S442; F443; K446; S448; L449; Q450; T451; H452; I453; R454; I455; H456; R457; G458; E459; K460; S463; G468; K469; S470; F471; S472; D473; A476; R479; H480; L483; K488; F499; R501; D503; N504; A507; I511; T530; I536; L537; Q538; L539; Q540; P541; Y542; S545; T546; S547; G548; Q550; E551; I552; Q553; L554; L555; V556; T557; D558; V560; H561; N562; I563; N564; F565; M566; P567; Q571; I573; N583; M584; A586; Q588; L592; L594; E615; H616; I617; L620; N621; I623; E624; M627; G628; P629; S630; Q631; T632; E633; V635; V637; T639; S641; E643; T644; E646; H647; A668; Q669; H670; L671; Q672; L673; T674; Q675; E676; P677; P679; P680; P681; P682; T683; H684; H685; V686; P687; Q688; P689; T690; L692; G693; Q694; E695; S697	0.27977	7914.76	12883.2	0.380554	M1; G3; G4; K5; K6; S8; S9; F10; I12; D18; Y19; E20; G21; P22; G23; S24; P25; G26; A27; S28; D29; P30; P31; T32; P33; Q34; P35; P36; T37; P40; P41; R42; L43; P44; N45; G46; E47; P48; S49; P50; D51; P52; G53; K55; G56; T57; P58; R59; N60; G61; A67; P68; S69; S70; R71; F72; R73; V74; V75; K76; L77; P78; H79; R86; R87; G88; R89; W90; C92; Y96; E101; H103; S104; G107; L108; L109; E110; G111; R113; G114; A115; L124; R127; L128; A131; L135; G136; A137; P138; T139; P140; P141; S142; G143; L144; S145; Q146; G147; P148; T149; W151; L152; R153; P154; E182; K183; P184; L186; Q193; R194; P195; P196; P198; E199; T200; G201; E202; S203; A204; G205; T206; R208; A209; L213; P214; S215; L216; V218; E219; A222; G223; G224; S225; A227; R228; P231; L232; R234; R235; K236; V238; D239; M240; L242; R243; L246; G247; E250; E251; G253; Q254; V255; P256; P257; L258; D259; S260; R261; P262; S263; L267; Y268; F269; T270; H271; D272; S274; L275; V276; H277; K278; S279; P280; A285; A288; Q289; F335; R338; E339; E342; V343; K345; E346; R349; E350; E353; E361; L365; L368; A369; S370; E372; Q373; L374; A375; Q376; L377; S379; S380; R384; L385; G386; P387; P388; A389; P390; P393; S394; V395	0.529114	8020.83	13632.7	0.370417	9.41289	1.88258	-54.9955	-93.879	0.209892
O43169	A2A2Y4	M1; S2; G3; S4; M5; A6; T7; A8; E9; A10; G12; S13; D14; G15; K16; G17; E19; V20; E21; T22; S23; V24; T25; Y26; Y27; R28; L29; E30; E31; A33; N36; E68; Q69; A70; G71; V72; D73; E76; S77; D80; H100; P101; S102; D103; P106; E107; S108; G109; S110; K111; D112; P113; S114; K115; N116; D117; T118; K120; C122; W123; A124; Y125; W126; I127; L128; P129; I130; I131; G132; A133; V134; L135; L136; G137; F138; L139; Y140; R141; Y142; Y143; E146	0.54	3810.56	6985.82	0.352948	R12; M15; K16; H19; F20; P80; E81; K82; Q83; K98; T99; H138; G139; P180; K181; T233; T234; F236; Q248; G249; N250; F266; E267; G268; K269; S289; T290; P291; A292; K295; K323; I324; F325; F326; K327; S329; R330; L369; N370; K371; Q372; I374; I375; N376; Q381; I442; L445; V446; Y447; N448; A451; L454; P455; T456; P457; V458; D459; D460; E462; M465; L466; D468; C469; P470; S471; E474; L475; E500; E503; A504; A507; L508; W510; S511; I514; I519; R520; V521; N522; P523; L524; V525; F528; S529; L532; L536; L539; L540; F541; F543; P544; L547; L548; E551; F571; Y575; Y576; L579; K580; W582; V583; A584; V587; H588; L591; C596; S597	0.179229	3463.28	7293.94	0.32195	4.67428	2.74958	-56.066	-67.3351	0.012466
O43169	O60238	M1; S2; G3; S4; T7; H46; G47; R48; P101; L104; K105; P106; E107; S108; G109; S110; K111; D112; P113; S114; T118; C119; C122; W123; Y125; W126; I127; L128; P129; I130; I131; G132; A133; L135; L136; F138; L139; Y142; Y143; K148; S149; S150	0.28	1872.92	3573.54	0.343878	M1; V6; E7; P8; P9; L32; N33; Q79; S82; G83; Q84; S86; S87; R88; G89; S90; S91; H92; C93; D94; S95; P96; S97; E100; G102; Q103; F106; E109; M110; E149; M169; K171; F181; F185; L186; V188; F189; I190; P191; S192; L193; F194; L195; S196; H197; V198; L199; G202; L203; I205; Y206; K209; R210; S215; Y219	0.251142	1825.49	3977.88	0.314557	5.40773	0	-38.7784	-43.2188	0.024254
O43169	O95279	M1; S2; G3; S4; M5; A6; A8; E9; A10; S11; G12; S13; D14; G15; K16; G17; Q18; E19; V20; E21; T22; V24; T25; Y26; Y27; R28; L29; E30; E31; V32; A33; K34; N36; S37; V44; G47; E64; E68; Q69; A70; G71; V72; D73; E76; S77; D98; I99; H100; P101; S102; D103; L104; K105; P106; E107; S108; G109; S110; K111; D112; P113; C122; W123; Y125; W126; I127; P129; I130; G132; A133; V134; L136; G137; F138; Y140; R141; T144; S150	0.52	3177.48	6390.78	0.332085	M1; V2; D3; G5; P6; L7; T9; S10; I13; F14; A17; A21; E24; V25; N84; W85; P86; M89; L133; F136; R140; R143; K150; R151; A221; L222; Y225; L229; Q278; K280; S282; T283; A284; S285; K286; Q307; K314; T315; S316; G318; E320; T321; G322; P323; G324; P325; G326; L327; G328; P329; Q330; G331; G332; G333; L334; P335; A336; L337; P339; V342; P343; V346; Y347; T354; L355; E356; S359; Q360; L362; R363; G366; H367; V368; S369; R370; S371; P372; D373; E374; E375; R379; P381; E489; Y490; A493; N494; G498; T499	0.176353	3126.09	5841.15	0.348613	6.02833	4.12465	-37.9285	-51.2019	0.412018
O43169	O95377	M1; S2; M5; G15; K16; G17; Q18; E19; E21; T22; Y26; R28; L29; E30; A33; K34; N36; L43; I45; H46; G47; R48; Y50; V52; F55; H59; P60; G61; E64; V65; L66; L67; E68; Q69; A70; G71; V72; D73; A74; S75; S77; F78; E79; D80; V81; G82; H83; S84; S85; A87; R88; E89; L91; K92; Y95; D98; I99; P101; S102; D103; L104; K105; P106; E107; S108; G109; S110; K111; D112; P113; S114; N116; T118; C119; S121; C122; W123; Y125; W126; L128; P129; I130; G132; A133; L135; L136; L139; Y143; E146; S147; K148; S149; S150	0.62	3106.63	6659.28	0.31811	H94; Y97; Q101; H105; H109; N112; S113; G114; R115; L116; Y117; L118; N119; K122; K123; R124; G125; G126; W128; W129; T130; V132; C133; V136; I143; L146; Y147; H150; P154; K155; Y156; I157; P159; A195; I198; L199; L202; L205; I206; V209; S210; K211; R212; C213; E215; C216; L217; A219; R220; Q223; A224; T227; P231; H232; G233; T234; T235; S236; S237; C238; K239; Q240; D241; D242; L243; L244; S245; G246; D254; P258; L259; L260; P261; P264; D266; H267; V268; K269; K270; T271; I272; L273	0.300366	3410.52	7044.42	0.326212	6.13765	0	-40.1192	-48.9999	0.465566
O43169	O95471	S2; G3; M5; A6; T7; E9; A10; S13; D14; K16; G17; Q18; E19; V20; E21; V24; Y26; R28; L43; I45; H46; G47; R48; H59; P60; G61; V65; L66; E68; Q69; A74; E76; S77; F78; E79; D80; V81; G82; H83; A87; R88; M90; D98; I99; H100; P101; S102; L104; K105; P106; K111; D112; P113; S114; N116; D117; T118; K120; S121; C122; A124; Y125; L128; P129; I131; G132; A133; L135; L136; L139; Y140; Y143; T144; S147; K148; S150	0.506667	2601.98	6136.09	0.297775	M1; A2; S4; G5; L8; L9; F11; S12; M13; L15; L16; G17; G20; M32; A36; C104; R106; C107; G108; G109; D110; K112; V113; R117; M120; I127; L131; L134; F148; Y149; E160; F161; P163; F166; I167; W169; A170; G171; A173; L174; I176; L177; A180; L181; S183; C184; S185; C186; P187; G188; N189; S191; K192; Y195; R196; V197; P198; R199; S200; Y201; P202; K203; S206; K208; E209; Y210; V211	0.317536	2705.3	5307.07	0.33764	3.76841	4.52209	-41.9613	-50.8662	0.499339
O43169	P05067	M1; S2; S4; M5; A6; T7; A8; E9; A10; S11; G12; S13; D14; G15; K16; G17; Q18; V20; E21; T22; S23; V24; Y26; H46; G47; R48; H59; P60; G61; D73; S75; E76; E79; D80; V81; G82; H83; S84; S85; D86; A87; R88; E89; M90; K92; Y95; D98; I99; H100; P101; S102; L104; K105; P106; E107; S108; G109; S110; K111; D112; P113; S114; K115; N116; D117; T118; K120; S121; C122; A124; Y125; I127; L128; P129; I131; G132; V134; L135; L136; G137; F138; L139; Y140; R141; Y142; Y143; T144; S145; E146; S147; K148; S149; S150	0.62	4121.4	8135.39	0.336254	H44; N46; Q48; D55; P56; S57; E75; V76; P78; E79; G101; R102; K103; P299; C300; R301; A302; I304; R306; Y321; G322; G323; C324; G325; D332; W413; E417; K421; K425; K428; K429; I432; L597; T598; K601; T602; V604; E605; P608; V609; N610; G611; E612; F613; L615; D617; L618; Q619; P620; H622; S623; F624; E634; R653; P654; G655; S656; G657; K662; E665; I666; E668; V669; K670; M671; D672; A673; E674; F675; R676; H677; D678; M706; V707; G708; V711; I712; V715; I716; I718; T719; M722; K724; K725; K726; Q727; Y728; S730; I731; H732; H733; V738; D739; A741; V742; P744; E745; R747; H748; L749; S750; K751; M752; Q753; Q754; N755; G756; Y757; N759; P760; T761; Y762; F764; F765; E766; Q767; M768; Q769; N770	0.154545	3834.71	7522.75	0.337638	6.0331	3.51931	-37.4756	-53.3411	0.386469
O43169	P11912	M1; S2; G3; S4; M5; A6; T7; A8; E9; A10; S11; G12; S13; D14; G15; K16; G17; Q18; E19; V20; E21; T22; S23; V24; Y26; I45; H46; G47; R48; Y50; F78; E79; R88; E89; L91; K92; Y95; D98; I99; H100; P101; S102; L104; K105; P106; G109; S110; K111; D112; S114; D117; T118; C119; S121; C122; W123; A124; Y125; W126; L128; P129; I130; I131; G132; A133; L135; L136; G137; F138; L139; Y140; Y142; Y143; T144; S145; E146; S147; S149	0.52	4058.42	7048.29	0.365403	M1; L8; Q9; L11; P12; I15; F16; L18; F19; S22; V24; Y25; L26; G29; C30; Q31; L33; W34; K37; V38; P39; A40; S41; L42; M43; V44; S45; E48; D49; A50; H51; F52; Q53; C54; P55; H56; N57; S58; W66; Y104; C106; V108; Y115; Q116; Q117; S118; C119; G120; T121; R124; P129; P130; P132; M136; G137; E138; K141; N142; I145; E148; G149; L152; L153; F154; C155; A156; P159; G160; L163; R166; Q170; K173; L174; A178; G179; Y182; E183; E185; N186; L187; E189; D195; C196; M198; Y199; D201; I202; S203; R204; G205; L206; Q207; G208; Y210; Q211; D212; V213; G214; S215; L216; N217; I218; G219; D220; V221; Q222; L223; E224; K225; P226	0.486726	3652.35	7055.35	0.341096	9.33758	0.778132	-48.5023	-65.6037	0.301585
O43169	P20138	M5; A8; E9; G12; S13; D14; L38; K39; R54; F55; N57; E58; H59; P60; G61; G62; E63; E64; V65; L67; E68; E79; D80; V81; G82; H83; S84; S85; D86; A87; R88; E89; M90; Q93; Y94; D112; P113; S114; N116; K120; S121; A124; Y125; L128; P129; I131; G132; L135; L136; F138; L139; Y140; Y142; Y143; T144; E146; S147; S150	0.386667	2428.67	4819.67	0.335066	M1; P2; L4; L5; K146; L148; P150; G151; T152; K159; N160; T162; S164; S166; A168; E170; I176; S178; P189; R190; T191; T192; H193; S194; V196; Q213; K215; A217; G220; T222; T239; T240; G241; I242; F243; G245; D246; Q251; G256; V257; V258; G260; A261; I262; G263; G264; G266; V267; L270; L271; C274; L275; I278; I281; V282; H285; R286; K288; A290; R291; A306; S307; P308; K309; Q311; K312; K313; D335; E337; L338	0.192308	2288.32	4572.81	0.333519	4.23999	5.08799	-31.3085	-40.2134	0.138674
O43169	P27105	L136; L139; Y140; Y142; Y143; T144; E146; S147; K148; S150	0.066667	492.177	1151.55	0.299427	S24; K25; G26; L27; G28; P29; C30; G31; I33; L34; F37; L68; R70; C87	0.048611	481.436	1222.74	0.282504	4.10841	0	-10.4511	-11.3392	0.130277
O43169	P36021	M1; S4; M5; A6; T7; A8; E9; S11; G12; S13; G15; K16; G17; Q18; V20; E21; T22; S23; V24; T25; Y26; Y27; R28; E31; R35; E40; W42; L43; I45; H46; G47; R48; Y50; V52; F55; N57; E58; H59; P60; G61; G62; E63; E64; V65; L66; E68; Q69; D73; A74; S75; E76; S77; F78; E79; D80; V81; G82; H83; S84; S85; D86; A87; R88; M90; L91; K92; Y94; Y95; D98; I99; H100; P101; L104; P106; E107; S110; K111; D112; P113; S114; N116; S121; C122; Y125; W126; L128; P129; I130; G132; A133; L136; G137; L139; Y140; Y143; T144; S149; S150	0.653333	3702.31	7342.13	0.335219	E78; P79; T80; P81; T82; V83; E84; T85; R86; G87; T88; A89; R90; G91; F92; Q93; P95; E96; G97; G98; F99; W101; E132; R137; Q138; R167; R171; I172; T175; A176; A179; F182; I183; H186; T187; F190; T191; S192; S193; L194; S195; L196; F199; T200; L204; Y223; Q225; R226; R227; L230; V234; F271; M274; L275; L278; T279; R281; P282; L283; L284; P285; S286; S287; Q288; D289; T290; K293; N312; R314; Q318; G383; L384; F436; E437; L438; V439; G440; P441; M442; Q443; Q502; K506; Q509; R510; D511; S513; K514; K516; M517; L518; P520; D523; P524; N525; G526; E527; L528; L529; P530; G531; S532; P533; N534; E536	0.19295	3899.29	8030.01	0.326866	7.10378	3.15723	-39.6245	-56.0781	0.451886
O43169	P43631	M1; S2; G3; S4; M5; A6; T7; A8; E9; A10; S11; G12; S13; D14; K16; G17; Q18; E19; V20; T22; V24; Y26; R28; H46; G47; R48; D98; I99; H100; P101; S102; L104; K105; P106; E107; S108; S110; K111; D112; P113; S114; K115; N116; D117; T118; C119; K120; S121; C122; W123; A124; Y125; W126; L128; P129; I131; G132; A133; L135; L136; F138; L139; Y140; Y142; Y143; E146; S147; S150	0.453333	2986.17	6867.34	0.303056	M1; S2; V6; A9; C10; F13; L16; Q17; W20; P21; H22; H26; R27; K28; I46; H57; L59; L60; H61; R62; G64; K65; Y66; K67; D68; T69; L70; H71; L72; I73; E75; K82; N84; F85; S86; I87; G88; Q92; D93; L94; A95; G96; Y98; R99; Y101; H106; S107; P108; Y109; Q110; L111; S112; A113; P114; S115; D116; P117; Y207; E208; E233; R242; H243; H245; V246; L247; G249; T250; V253; P256; F257; L260; L261; L264; L265; R267; W268; N271; K272; A275; D279	0.263158	2663.67	5989.11	0.30784	5.66388	0.353992	-46.402	-53.8786	0.148618
O43169	Q13113	M1; S2; S4; M5; A6; A8; E9; A10; S13; K16; G17; Q18; E19; V20; T22; V24; T25; Y26; Y27; R28; E31; R35; I45; H46; G47; R48; Y50; D73; S75; E76; F78; E79; D80; G82; H83; S84; S85; R88; L91; K92; D98; H100; P101; D103; L104; K105; P106; G109; S110; K111; D112; P113; S114; K115; N116; T118; C119; K120; S121; C122; A124; Y125; W126; L128; P129; G132; A133; L135; L136; G137; L139; Y140; Y143; T144; S147; K148; S149; S150	0.52	2775.33	6804.5	0.289706	M1; L6; L9; L12; T13; A14; V15; P16; P17; A18; Q21; Q22; P29; W30; Q32; G33; A36; V37; F40; L41; V44; A45; F48; A49; N51; H52; F53; Q56; E57; E58; P59; P61; H63; I65; V68; K71; V75; L76; G78; T79; D80; G81; R82; Y83; S85; M86; A88; S89; R91; S92; H95; N97; A98; Y99; E100; N101; V102; P103; E104; E105; E106; K108; V109; R110; S111; T112; P113; M114	0.596491	2833.81	5804.42	0.328055	6.77465	0.356561	-42.3794	-51.1881	0.416993
O43169	Q15125	M1; G3; S4; A6; T7; A10; S11; G12; S13; D14; K16; Q18; E19; V20; E21; T22; S23; V24; T25; Y26; Y27; R28; E31; K34; R35; H100; P101; S102; K105; P106; E107; S108; G109; S110; K111; D112; P113; K115; C122; Y125; L128; P129; G132; A133; L136; L139; Y140; Y142; Y143; T144; E146; S147; K148; S149; S150	0.366667	2128.31	5252.35	0.288363	M1; T3; A5; G6; P7; L8; H9; P10; W12; Q14; H15; L16; R17; D19; P27; T28; W29; L32; E103; K106; L113; G114; D115; N116; F117; C120; M121; T123; I124; C127; L128; W129; L132; W135; Q143; H144; P145; L146; R147; F148; I149; L150; L152; V153; Y160; L164; L167; T168; R171; D172; Q175; H176; E178; H181; L183; Y184; H210; L211; H213; A214; Q215; T217; L218; K221	0.278261	2063.28	4844.49	0.298689	2.86287	2.86287	-25.9792	-30.8757	0.606867
O43169	Q16623	M1; S4; M5; T7; A8; E9; A10; S11; G12; S13; D14; G15; K16; Q18; E19; I45; H46; R48; Y50; F55; E58; H59; P60; G61; G62; E63; E64; V65; E68; F78; E79; D80; V81; G82; H83; S84; S85; D86; A87; R88; E89; M90; L91; K92; D98; P101; L104; K105; P106; S110; P113; S114; K115; N116; D117; T118; C119; S121; C122; W123	0.4	1905.17	3947.62	0.325515	M1; K2; D3; R4; T5; Q6; E7; L8; R9; T10; A11; K12; D13; D17; D18; D19; V20; A21; V22; T23; V24; D25; R26; R28; F34; E38; R41; A111; D112; R114; I115; T118; Q119; T122; R125; K126; I279; T282; V283; G284; G285; I286; F287; A288	0.152778	2095.32	4155.15	0.335226	4.99939	5.49933	-15.474	-24.0069	0.380712
O43169	Q3KNW5	M1; S2; M5; A6; E9; S13; L29; E30; A33; K34; N36; H59; P60; G61; G62; E64; V65; E68; Q69; V72; E76; S77; E79; D80; V81; G82; H83; S84; S85; D86; A87; M90; K105; P106; S108; G109; S110; K111; D112; P113; S114; K115; N116; D117; T118; C119; S121; C122; A124; Y125; W126; L128; P129; I131; G132; L135; L136; F138; L139; Y142; Y143; E146; S147; S150	0.426667	2374.23	5697.62	0.294137	S16; V26; H27; N29; L30; L32; V33; F34; V37; C51; S52; E54; R56; K57; R63; R64; F117; W118; D120; M123; D124; N183; Y184; R185; W186; P187; K188; Q189; K191; I192; L194; K195; I196; A198; V199; V200; V203; L204; L206; V207; V210; A211; V214; S251; W252; Q253; Q309; K312; L315; K316; H319; N323; T327; E328; V329; C330; H331; T332; R333; K334; T336; S337; S338; R339; H364; V370; G371; I373; T374; S375; C376; E377	0.190981	2287.84	5683.05	0.287024	5.57691	3.86094	-31.7058	-40.8267	0.392025
O43169	Q53FP2	H59; G61; E64; V65; E68; Q69; V72; E76; S77; E79; D80; V81; G82; K111; D112; P113; S114; K115; N116; D117; T118; C122; W123; Y125; W126; P129; I130; A133; L136; G137; L139; Y140; Y143; T144; S145; S147; K148; S149	0.253333	1507.71	3528.08	0.299399	M1; P4; R5; T8; A11; L12; A15; F19; F22; M23; L28; S33; K34; D35; A36; Y37; S38; E39; K41; R42; K45; V48; R49; K55; G58; N60; S61; I62; L63; R65; K66; K113; R114; A116; H117; V120; F121; L124; C127; I131; E136; D137; R138; E151; Y156; G162; V164; K165; V166	0.293413	1466.47	3768.28	0.280141	3.36228	7.39701	-13.9912	-20.3039	0.679435
O43169	Q5JX71	M1; S2; M5; A6; A8; E9; A10; S11; G12; S13; D14; R28; L29; E30; A33; K34; N36; H46; G47; L67; E68; Q69; A70; G71; V72; D73; S75; E76; S102; D103; L104; K105; P106; E107; S108; G109; K111; D112; P113; S114; N116; D117; C122; W123; Y125; W126; L128; P129; I130; I131; G132; A133; V134; L135; L136; G137; F138; L139; Y140; R141; Y142; Y143; T144; S145; E146; S147; K148; S149; S150	0.46	2648.86	5709.77	0.316901	M1; W2; T3; L4; S6; S7; L8; L10; L11; L14; T15; Y18; A19; M21; F22; S23; R26; T29; Q33; G34; V36; Q37; Y38; G39; E40; F42; R45; Q46; L48; P49; E50; H51; Q53; G54; W55; L56; G57; S58; K59; L61; W62; L63; F65; V66; P69; F70; L73; Q74; R77; E80; P107; N108; K109; A112; F113; L116; E120; R131; K134; R135; M137; A138; G140; S141; G142; S143; N144; R146; L147	0.403509	2539	5085.02	0.333027	5.78273	1.92758	-36.8872	-45.408	0.218936
O43169	Q5SR56	S110; K111; D112; P113; S114; K115; N116; D117; T118; C119; S121; C122; W123; Y125; W126; I127; L128; P129; I130; I131; G132; A133; V134; L135; L136; G137; F138; Y140; R141; T144; E146; S147; K148; S149; S150	0.233333	1841.28	3842.03	0.32398	P5; P7; E8; E10; K12; E161; L300; L312; L316; K319; N320; L323; L324; G327; F328; M330; L331; W335; W343; A347; T350; V351; A353; M354; R368; G412; P413; N416; N418; N419; V420; P421; L422; Q423; G424; A425; F443; L444; L447; F448; P450; E451; Y452; S453; K454; A455; S456; G457; V458; Q459; K460; H461; S462; N463; S464; S465; S466; E505; L506	0.116601	1547.34	3809.65	0.288845	6.49231	1.77063	-23.934	-29.9345	0.284155
O43169	Q5T0T0	S110; K111; D112; P113; K115; N116; T118; K120; C122; Y125; W126; L128; P129; I130; G132; A133; L135; L136; G137; L139; Y140; Y142; Y143; E146; S147; S150	0.173333	1259	2848.61	0.306504	S150; E151; R153; K154; C157; S158; T160; F161; I164; A165; C168; W171; Y174; V175; R179; E182; K185; Q186; A189; T190; E194; W195; P196; W198; T199; K200; V202; V203; I206; G207; G210; F214; V217; Q218; V221; Q224; L225	0.127148	1156.36	2800.07	0.292274	1.65607	1.65607	-23.9663	-25.5985	0.052554
O43169	Q5TF39	M1; D14; G15; K16; G17; Q18; E19; E21; T22; S23; V24; T25; Y26; Y27; R28; E31; R35; H100; P101; S102; L104; K105; P106; S110; K111; D112; P113; S114; K115; N116; D117; K120; S121; A124; Y125; L128; P129; I131; G132; L135; L136; F138; L139; Y142; Y143; E146; S147; K148; S150	0.326667	1990.39	4165.02	0.323356	D116; K117; A119; P120; H121; A124; F127; L131; F134; L135; L138; K141; L142; K213; A218; E219; F221; R222; R223; K263; S265; E266; A268; G269; S272; I273; G276; T277; A279; A280; G283; L284; I286; F287; A289; T290; C291; L292; Q293; P294; T296; P319; W323; S327; S342; E345; Q346; Y347; T349; Y405; T409; L412; D413; R416; D419; R420	0.108108	1947.1	4015.06	0.326576	4.06351	4.06351	-19.7343	-26.263	0.684032
O43169	Q5VUM1	M1; S2; G3; S4; A6; T7; A10; S11; S13; Q18; E19; V20; E21; T22; S23; V24; T25; Y26; Y27; R28; E31; K34; R35; E40; W42; L43; I45; H46; Y50; D51; V52; R54; F55; N57; E58; H59; P60; G61; G62; E63; E64; L66; S75; E76; F78; E79; D80; V81; G82; H83; S84; D86; A87; R88; M90; L91; Q93; Y94; I96; H100; P101; S102; L104; K105; P106; E107; S108; G109; S110; K111; P113; N116; T118; S121; C122; Y125; W126; L128; P129; G132; A133; L135; L136; L139; Y140; Y142; Y143; E146	0.586667	3010.36	6633.57	0.312151	M1; T2; P3; L6; W8; L9; L10; W12; V13; S14; T16; A17; A20; A21; S23; P24; H28; L30; R31; K32; T33; S34; S35; S36; Q37; G38; G39; K40; S41; E42; L43; V44; K45; Q46; S47; L48; K50; P51; K52; L53; P54; E55; G56; R57; F58; A60; P61; E62; D63; S64; H65; L66; K68; E69; P70; L71; G86; G87; P88; R89; P91; R95; Y96; G97; D98; W99; R101; R104; C105; I106; D107; F108	0.666667	3210.13	7090.9	0.311632	5.78733	2.25063	-35.798	-46.395	0.453533
O43169	Q5VZY2	G3; R28; L29; E30; E31; H100; P101; S102; D103; K105; E107; S108; G109; S110; K111; D112; P113; N116; Y125; W126; L128; P129; I130; G132; A133; V134; L136; G137; F138; Y140; R141; T144; S145; S147; K148; S149; S150	0.246667	1343.84	3672.99	0.267866	P33; E34; I36; W37; K40; N41; P42; V44; F113; Y114; G120; V121; M122; N123; S124; E125; M126; H127; F151; F159; C167; F168; R173; L179; I183; L186; Y187; M190; M191; L194; M197; C198; Y200; L215; Y219; Y222; R223; P227; P228; L229; A230; N231; Y238; L241	0.162362	1312.52	3134.93	0.295118	4.51746	0.75291	-19.3883	-22.4246	0.432412
O43169	Q6N075	M1; S2; G3; S4; A6; T7; A8; A10; S11; D14; G15; K16; G17; Q18; E19; V24; Y26; R28; H46; G47; R48; D98; H100; P101; S102; L104; P106; E107; S108; G109; S110; K111; D112; P113; S114; N116; D117; T118; S121; C122; Y125; W126; L128; P129; I130; G132; A133; L136; G137; F138; Y140; R141; T144; S149; S150	0.366667	2007.91	4688.37	0.299854	G30; R31; A32; C33; S34; N35; P36; S37; V157; H160; D161; F162; P163; A164; E165; W166; R248; Q310; H313; S316; L320; I321; V323; F324; F327; M328; F331; S332; Q337; E338; S339; P340; V341; E342; K367; V368; V417; L420; L421; V424; G425; F427; T428; R431; H432; D433; A434; E435; R437; P441; T442; E443; P445; Y446; P448; E449; L450	0.126667	2148.26	4426.26	0.326755	5.77455	2.40606	-20.295	-27.4837	0.568787
O43169	Q6UXG8	L38; K39; L43; I45; V52; F55; L56; N57; E58; H59; P60; G61; G62; E63; E64; V65; L66; L67; E68; Q69; A74; S77; F78; D80; V81; G82; H83; A87; M90; L91; S147; K148	0.213333	1099.85	2044.1	0.34983	S283; R284; L287; E369; Q370; F397; P410; A411; R412; L413; W425; N426; F431; L433; P435; H436; R437; R487; R489; Y525; P527; P530; L532; D533; W534; W535	0.048598	1003.2	1959.37	0.338626	3.804	4.755	-11.8996	-15.536	0.350402
O43169	Q7Z7G2	M1; N36; S37; L38; K39; T53; L56; N57; H59; P60; G61; G62; E63; E64; V65; L67; E68; A70; D80; V81; G82; H83; N116; D117; T118; S121; Y125; L128; P129; G132; A133; L135; L136; L139; Y140; Y143; T144; S147; S149; S150	0.266667	1598.07	3316.22	0.325188	M1; M5; M8; I9; Q12; V13; L16; F18; G20; G21; S22; E23; R70; L73; R74; L77; R78; Y81; L83; P84; K85; S86; M88; K120; I123; L124; I127; Q128; N132; M133; D134; D136; T137; E140; K141; A144; T145; T147; E148; I149; Q151; T152; A153; K156; M160	0.28125	1497.32	3671.55	0.28968	5.16898	7.10735	-21.7747	-29.4195	0.162832
O43169	Q86VR2	M1; S2; G3; S4; M5; A6; T7; A8; E9; A10; S11; G12; S13; D14; G15; K16; G17; Q18; E19; V20; E21; T22; S23; V24; T25; Y26; Y27; R28; E30; E31; K34; R35; K39; E40; W42; R48; D51; T53; R54; K92; Q93; Y94; Y95; I96; G97; D98; H100; S102; D103; K111; P113; S114; K115; N116; D117; T118; K120; S121; C122; W123; A124; Y125; W126; I127; L128; P129; I130; I131; G132; A133; V134; L135; L136; G137; F138; L139; Y140; R141; Y142; Y143; T144; S145; E146; S147; K148; S149; S150	0.58	4945.88	7655.13	0.392499	V7; P8; P11; S15; V61; W62; E63; P65; A69; C72; L73; N76; A77; W80; L84; R133; F179; L183; R185; Y186; L190; Y194; V198; M201; M202; L205; Y208; H209; L211; W212; D213; R214; A215; Y216; R218; L219; A222; L223; R225; L226; S229; V230; G232; Y233; M234; M235; S236; K237; Q238; R239; R241; Q242; Q270; S285; E286; H287; S288; E291; R304; P308; L309; T310; E311; G312; S313; E314; D315; L316; G318; H319; P322; E323; F326; A327; S335; I336; N337; M338; D339; P340; A341; D344; D345; E346; D347; D348; T349; S350; I351; G352; M353; P354; L356; M357; Y358; R359; S360; P362; G363; E365; E366; P367; Q368; A369; A372; E376; S419; G420; A421; P422; Q424; R425; A426; T427; R428; L431; S433; P434; S435; S436; D437; L438; D439; T440; D441; A442; E443; G444; D445; D446; F447; E448; L449; L450; D451; Q452; S453; E454; S456; Q457	0.300429	4196.04	7969.63	0.344908	7.43826	3.71913	-42.1205	-63.5426	0.536209
O43169	Q8IV31	S114; K115; N116; D117; K120; S121; A124; Y125; L128; I131; G132; L135; L136; F138; L139; Y142; Y143; E146	0.12	649.108	1827.29	0.262118	G8; E11; K12; L15; L16; C18; C19; A20; F22; L23; L26; L29; G30; I31; K32; T33; D34; Y53	0.083333	660.137	1420.88	0.317218	4.58279	0	-14.2409	-15.573	0.123431
O43169	Q8N183	L29; V44; I45; H46; G47; R48; Y50; Q69; G71; V72; D73; S75; E76; S77; F78; E79; D80; V81; G82; S85; R88; E89; L91; K92; Y95; D103; L104; K105; P106; E107; S110; K111; D112; K115; L135; F138; L139; R141; Y142; S145; E146; S147	0.28	1155.89	2867.69	0.287279	M1; G2; W3; S4; Q5; L7; F8; R9; L11; W12; R13; L15; S16; K20; I35; Q37; Y38; K39; N40; W41; R42; G43; Q44; T45; I46; K49; I51; V60	0.16568	1257.24	2625.44	0.323807	6.6304	4.9728	-7.73875	-13.5233	0.631005
O43169	Q8N661	M1; G3; S4; M5; T7; A8; S11; G12; D14; R28; L29; E30; A33; N36; V44; H46; G47; R48; L67; E68; A70; G71; V72; D73; S75; E76; E79; G82; S85; R88; E89; D98; S102; D103; L104; K105; P106; E107; S108; G109; S110; K111; D112; P113; S114; N116; D117; T118; C119; C122; W123; A124; Y125; W126; I127; P129; I130; I131; A133; V134; L135; G137; F138; L139; Y140; R141; Y142; E146; S147; K148; S149; S150	0.48	2713.4	5524.57	0.329377	M1; D2; A3; G4; A6; G7; Q8; L10; K11; T12; H13; C14; S15; A16; Q17; R18; V21; C22; L25; F28; I29; C32; C33; F36; C37; L38; W39; P41; E42; D43; M67; S68; P69; G71; G72; T74; F117; S118; P119; Q121; A167; Q168; G169; G170; S171; W174; D189; P194; L195; P196; H197; A198; H199; L200; T204; Y207; A208; L211; L212; L215; S216; A217; L218; R219; S220; P221; V222; P223; K224; T225; D226	0.314159	2707.68	5177.12	0.343405	5.53395	1.47572	-42.2274	-50.3762	0.444242
O43169	Q8TBE3	M1; S2; G3; S4; M5; A6; T7; A8; E9; A10; S11; G12; S13; D14; G15; K16; G17; Q18; E19; V20; E21; T22; S23; V24; T25; Y26; Y27; R28; E31; K34; R35; W42; L43; I45; H46; G47; R48; F55; E58; H59; P60; G61; V65; L66; D73; S75; E76; S77; F78; E79; D80; V81; H83; S84; D86; A87; R88; E89; M90; L91; K92; Q93; Y94; Y95; I96; D98; H100; P101; S102; L104; K105; P106; E107; S110; K111; D112; P113; S114; N116; Y125; L128; P129; G132; A133; L135; L136; L139; Y140; Y142; Y143; E146; S147; K148; S149; S150	0.633333	3230.69	7828.74	0.292121	P68; S69; T70; K97; Q110; L113; W114; L116; M117; L120; L121; F124; V127; L128; F130; I131; Q134; V138; H141; E142; R144; W145; S146; Y147; R148; A149; H151; M152; E153; E154; A155; N156; L158; V159; W161; P162; P166; Q170; L175; Q176; L178; P179; L180; V181; E182; M183; P184; R185; K186; N187; S188; R189; D195; A198; N199; A205; A207; L208; Q209; R210; G211; G212; G213; D214; P215; P216; I218; L219; P220; H221; C222; G223; E224	0.325893	3256.47	7018.23	0.316941	6.16602	3.08301	-42.6405	-55.2417	0.448803
O43169	Q8TDT2	M1; S2; G3; S4; M5; A6; T7; A8; E9; A10; S11; G12; S13; D14; G15; K16; G17; Q18; E19; V20; E21; T22; V24; Y26; L43; I45; H46; G47; R48; V52; F55; E58; H59; P60; L66; D73; S75; E76; F78; E79; D80; V81; G82; H83; S84; S85; D86; A87; R88; M90; L91; Q93; Y94; H100; P101; S102; L104; K105; P106; E107; S108; G109; S110; K111; D112; P113; K115; N116; D117; K120; S121; A124; Y125; W126; L128; P129; G132; A133; L136; G137; L139; Y140; Y142; Y143; T144; E146; S147; K148; S149; S150	0.6	3910.63	7469.2	0.343646	M1; T3; T4; M5; E6; A7; D8; L9; G10; A11; T12; G13; H14; R15; P16; R17; D21; D24; S25; Y26; P27; Q28; G29; A51; W52; G55; S56; A58; R59; H60; T64; L68; L71; S72; L75; F80; Q87; E90; A102; R105; Y107; Y108; F109; W111; G112; Y115; S116; R146; L149; C152; A153; W156; V157; T160; L161; F162; V164; W166; L167; V168; F169; E171; A173; V174; W175; W176; Y177; I181; C182; L183; D184; F185; W186; D187; S188; E189; E190; L193; R194; L196; E197; G200; G201; Y253; Q257; Y260; L264; V267; Y268; G270; Y271; L272; W274; E275; L277; V278; D281; I284; T328; E329; P330; Q331; Q333; N361; P362; L376; N377; P378; P431; T432; P433; S434	0.238298	3714.35	7188.71	0.34067	7.60658	0.786888	-44.9645	-58.9577	0.491502
O43169	Q96HV5	S2; G3; M5; A6; T7; A8; E9; A10; S11; G12; S13; D14; K16; G17; Q18; E19; V20; E21; T22; V24; Y26; H46; G47; R48; D73; S75; E76; E79; D80; R88; K92; D98; I99; H100; P101; L104; K105; P106; E107; G109; S110; K111; D112; P113; N116; D117; T118; C119; K120; S121; A124; Y125; L128; P129; G132; L136; L139; Y140; Y142; Y143; T144; E146; S147; S150	0.426667	2692.28	5717.23	0.320147	A84; P86; G87; W102; L105; L106; C109; F135; K138; L141; L142; Q143; R144; K145; E147; E148; R150; N151; S152; L153; F154; F155; F156; L158; F159; L160; F163; M165; T166; P167; W169; F170; I177; N179; P181; I182; V183; Q184; F187; L190; I191; I194; F198; F217; W219; D220; F223; K224; A227; V231; I234; I239; S243; K245; H246; L247; L249; N250; E251; T252; S253; T254; A255; N256; H257; I258; H259; S260; R261; K262; D263; T264	0.272727	2600.17	5289.4	0.32957	1.88948	3.02317	-32.7437	-37.9403	0.655695
O43169	Q96KR6	M1; A33; K34; N36; S37; L38; K39; F55; N57; E58; H59; P60; G61; G62; E64; V65; L67; E68; Q69; E76; S77; E79; D80; V81; G82; H83; S84; D86; A87; R88; M90; K105; P106; E107; T118; C119; C122; W123; Y125; W126; I127; P129; I130; I131; G132; A133; V134; L136; G137; L139; Y140; Y142; Y143; T144	0.36	2311.04	4278.14	0.350732	A6; L7; L8; P10; A11; R13; V14; G15; A16; R17; V18; R19; P20; W24; L25; A28; T29; P31; C32; P44; R45; L46; R49; L50; L51; R52; T53; A54; R55; G56; D57; R59; T68; T71; G72; S73; S74; S76; C77; T78; E79; E80; K81; K82; S84; K85; S86; Q87; K90; L129; L132; G133; F134; K135; L138; V139; S141; K142; T147; F150; V151; Y154; A155; K158; L159; A161; P162	0.348958	2163.34	4970.8	0.303238	4.0229	1.34097	-37.0338	-42.1463	0.060723
O43169	Q96Q45	M1; M5; F55; N57; E58; H59; P60; G61; G62; E64; V65; E68; Q69; E76; S77; E79; D80; V81; G82; H83; S84; S85; D86; A87; R88; E89; M90; Q93; Y94; S110; K111; D112; P113; S114; K115; N116; D117; T118; C119; K120; S121; C122; A124; Y125; W126; I127; L128; P129; I130; G132; A133; V134; L136; G137; Y140; R141; T144	0.38	2693.7	4893.12	0.35505	M1; R2; T3; D4; R8; E10; R15; P17; R18; A19; L20; P21; P22; V23; P24; S25; I29; P30; P34; K35; K36; K37; K38; P39; A46; S47; A48; V80; R83; Q84; K86; T87; R88; P90; L91; T95; S96; S97; F180; E182; R185; R186; F187; Q188; A224; M227; I228; L230; F231; H233; G234; F235; A237; G238; C239; W242; V245; V246; V249; L250; Q264; Y265; T267; L268; F272; L275; W373; L376; S377; P380	0.171569	2378.09	4592.9	0.341141	3.54904	3.15471	-31.3837	-38.3564	0.213897
O43169	Q9GZY8	G15; K16; G17; Q18; R28; L29; E30; A33; K34; N36; S37; V44; I45; H46; G47; R48; Y50; E64; V65; L67; E68; Q69; A70; G71; V72; D73; S75; E76; S77; F78; E79; D80; G82; S85; R88; E89; L91; K92; D103; L104; K105; P106; E107; G109; S110; K111; D112; P113; S114; K115; N116; D117; K120; S121; C122; A124; Y125; W126; L128; P129; I130; I131; G132; A133; V134; L135; L136; G137; F138; L139; Y140; R141; Y142; Y143; T144; S145; E146; K148; S149; S150	0.533333	3903.59	6864.57	0.362512	D8; L11; R13; V14; S15; A17; A18; F19; P20; E29; I30; R32; I33; Q34; Y35; E36; M37; Y39; T40; I43; P57; N59; N88; N89; D91; V92; F94; S95; R96; K114; T115; P117; R118; T121; L122; R125; P126; F129; L132; E133; R149; R152; E153; S155; M156; S157; N159; A160; V161; R162; Q163; N164; Q166; L167; N170; D171; S172; L173; W174; R176; S177; D178; R182; V199; P201; S202; P203; Q204; R207; E216; G218; A219; N220; S222; S223; R225; G226; R250; V253; R255; S258; A259; V270; R271; I274; S275; I277; D278; T280; I281; E282; T284; L288; R298; K302; R305; R306; M322; V323; Y325; S326; I327; V329; A330; F331; L333; L334; S336; W337; F340; R341	0.324561	3720.5	6983.71	0.347574	4.45955	3.14792	-37.6812	-49.6944	0.227943
O43169	Q9H6H4	M1; S2; G3; S4; M5; A6; T7; A8; E9; A10; S11; G12; S13; D14; K16; G17; Q18; E19; V20; E21; S23; V24; Y26; L43; I45; H46; G47; R48; V52; F55; L56; N57; E58; H59; P60; G61; G62; E63; E64; V65; L66; E68; Q69; A74; S75; E76; S77; F78; E79; D80; V81; G82; H83; S84; S85; D86; A87; R88; E89; M90; L91; K92; Y94; D98; I99; P101; L104; P106; E107; S108; G109; S110; K111; D112; P113; S114; K115; N116; D117; T118; K120; S121; C122; W123; A124; Y125; W126; L128; P129; I130; I131; G132; A133; L135; L136; G137; F138; L139; Y140; Y142; Y143; S145; E146; S147; S150	0.7	4882.25	7998.58	0.379032	M1; S3; W4; M5; L9; L12; L17; A20; Y21; S23; Y24; A26; V27; K30; N31; I32; Y35; M39; W42; I43; A46; L47; A50; A51; I53; V54; I57; F58; S60; W61; Y66; Y88; V92; H93; L96; S97; E100; I103; D104; Y106; V108; Q109; K111; S114; Y115; T117; V118; S120; F121; K123; R124; G125; L126; N127; I128; A129; A130; S131; A132; A133; A136; A137; T138; S140; G142; A143; L144; A145; G146; R147; L148; R149; S150; I159; S160; D161; A162; P163; A164; P165; A166; Y167; D169; P170; L171; Y172; L173; Q176; S178; H179; R180; R181; P182; P183; I184; G185; Y186; R187; A188; L191; R213; P214; R215; K217; P218; R221; S222; Q223; S224; L225; R226; K229; R230; K231; P232; P233; V234; R235; E236; T238; S239; R240; L242; K243; T246; R247; K248; V251; P252; S253; D254; V255; D256; S257	0.521401	4499.14	9748.77	0.315775	4.26376	1.7055	-61.6256	-73.4828	0.278643
O43169	Q9Y282	M1; S2; G3; S4; M5; A6; T7; A8; E9; S11; G12; S13; D14; G15; K16; G17; V20; E21; T22; V24; Y26; R28; I45; H46; G47; R48; Y50; E79; H83; S85; R88; E89; K92; D98; H100; P101; S102; L104; K105; P106; S110; K111; D112; P113; S114; K115; N116; D117; K120; S121; W123; A124; I127; L128; I131; G132; V134; L135; F138; L139; R141; Y142; Y143; S145; E146; S147; K148; S149; S150	0.46	2944.56	6269.36	0.319578	M1; L4; L7; T24; C25; G26; T29; V30; I32; V33; L36; L37; L40; L41; L43; S44; Q47; L50; T51; T52; E53; V54; P56; E57; L58; M89; V91; A92; G93; R167; G170; W171; A172; A211; N213; H215; F222; H226; V227; H228; V229; H230; D231; L232; Q233; G236; L237; Y255; P256; G257; I258; V259; P261; M275; Q277; F279; V280; K281; V283; Y287; K289; Q299; F300; S301; V302; T303; R304; H305; E306; K307; Q316; G317; L318; F322; L324; E326; S328; P329; M330; V332; L334; E336; H338; R339; I362; I366; Y367; S369; A370; R371; I373; Q374; I377; D378; K381	0.248042	2700.18	5930	0.312876	6.02331	1.06294	-35.3454	-44.0101	0.34337
O43172	O43172	M1; A2; S3; S4; R5; A6; S7; S8; T9; Q10; A11; T12; K13; T14; A16; P17; K27; P28; H29; I30; Y31; Y32; G33; S34; L35; E36; E37; E39; R40; R42; L43; A44; K45; G46; G49; L51; G52; K53; G55; L56; G59; G63; N64; I65; N66; I67; T68; S69; E71; V72; F73; E74; I75; E76; H78; I79; S80; E81; R82; Q83; A84; E85; V86; L87; A88; E89; F90; E91; R92; R93; K94; R95; R97; A110; R113; A114; L115; G116; E117; P118; I119; E128; E131; V139; V140; K147; K150; D151; D152; K154; S155; S158; K159; Y162; Q163; Q164; W166; Y167; H168; E169; G170; P171; K175; V176; L179; W180; A182; N183; Y184; S185; L186; R188; A189; M190; R192; L193; H282; K284; L289; K292; D293; V294; L307; S312; E314; P315; V316; A317; D318; I319; E320; G321; W331; S334; G335; R336; R348; W350; D351; L352; E353; A354; Q355; E356; E357; I358; L359; H360; E362; L379; A387; F388; D393; R395; T396; R398; C399; I400; M401; F402; E404; G405; H406; L407; K408; G419; Y420; D428; N429; T430; K432; L436; R437; Q438; R439; R440; C441; Y443; T444; P446; G481; S483; P484	0.350575	7051.81	14351.3	0.329475	M1; A2; S3; S4; R5; A6; S7; S8; T9; Q10; A11; T12; K13; T14; A16; P17; K27; P28; H29; I30; Y31; Y32; G33; S34; E36; E37; E39; R40; R42; L43; A44; K45; G46; G49; G52; K53; G55; L56; G59; G63; N64; I65; N66; I67; T68; S69; E71; V72; F73; E74; I75; E76; H78; I79; S80; E81; R82; Q83; A84; E85; V86; L87; A88; E89; F90; E91; R92; R93; K94; R95; R97; A110; R113; A114; L115; G116; E117; P118; I119; A127; E128; E131; R134; V139; V140; K147; K150; D151; D152; K154; S155; S158; K159; Y162; Q163; Q164; W166; Y167; H168; E169; G170; P171; S173; K175; V176; L179; W180; A182; N183; S185; L186; A189; M190; R192; L193; H282; K284; S288; L289; K292; D293; V294; L307; S312; E314; P315; V316; A317; D318; I319; E320; G321; S334; G335; R336; D344; R348; W350; D351; L352; E353; A354; Q355; E356; E357; I358; L359; H360; E362; L379; A387; F388; D393; R395; T396; R398; C399; I400; M401; F402; E404; G405; H406; L407; K408; G419; Y420; D428; N429; T430; K432; L436; R437; Q438; R439; R440; C441; Y443; T444; P446	0.344828	7067.68	14143.3	0.333209	6.23252	2.26637	-72.7096	-98.2	0.025807
O43172	P05067	V24; K26; K27; P28; H29; I30; Y31; Y32; G33; L35; E36; E37; E39; R40; L43; S48; G49; L51; G52; K53; G55; L56; G59; N64; I65; N66; I67; T68; E71; F73; I75; H78; I79; E81; R82; Q83; E85; V86; L87; A88; E89; F90; E91; R92; R93; K94; R95; R97; Q98; I99; N100; V101; S102; T103; D104; D105; S106; E107; V108; A110; C111; R113; L115; G116; E117; P118; I119; T120; L121; F122; G123; E124; G125; P126; A127; E128; R129; R130; E131; R132; N135; I136; L137; S138; V139; V140; G141; T142; D143; A144; L145; K146; K149; D152; E153; K156; K157; E160; E161; Y162; Q164; T165; W166; Y167; H168; E169; G170; P171; L174; R178; A182; L186; A189; R192; L193; A196; R197; H199; K200; E204; R207; R232; P233; S235; W251; N273; T274; N275; V276; G277; A301; D302; G321; T323; V324; R325; R328; Y343; D344; R345; R348; E357; I358; L359; H360; Q361; E362; G363; S365; M366; Y369; H374; D376; L379; L385; D386; A387; F388; R390; W392; D393; R395; T396; G397; R398; C399; I400; M401; F402; E404; G405; H406; L407; K408; E409; Y411; G419; Y420; H421; G427; D428; N429; K432; W434; D435; L436; R437; Q438; R439; R440; C441; V442; Y443; T444; P446; H448; Q449; N450; L451; T453; Y470; D471; N472; K475; W477; H479; P480; G481; W482; S483; P484; E492; G493; K494; M496; Y512; R514	0.415709	8445.86	14681.1	0.365196	L2; P3; L5; A6; L7; L8; L9; L10; A11; A12; W13; T14; A15; R16; A17; L18; E19; V20; P21; T22; D23; G24; N25; P78; E79; Q81; T83; V119; G120; E121; V123; D131; K132; P188; A190; E191; E192; S193; N195; V196; D197; S198; A201; E202; A213; D214; T215; D216; Y217; A218; D219; G220; S221; E222; D223; K224; V225; V226; E227; V228; A229; E230; E231; E233; V234; E236; V237; E238; E239; E240; E241; D243; D244; D245; D247; D248; E249; G251; D252; E253; V254; E255; E256; A258; E259; E260; P261; Y262; E263; E264; E267; R268; T270; S271; I272; T274; T276; P356; A358; R359; D360; P361; V362; L364; P365; T366; T367; A368; A369; S370; T371; P372; A374; K377; H402; R403; M406; S407; M410; W413; E417; K425; K428; K429; I432; Q436; V439; E443; E513; R516; E564; Q567; Q570; N571; D574; D575; A578; N579; R585; I586; S587; Y588; G589; N590; D591; A592; L593; M594; P595; L597; T598; T600; K601; V604; E605; F624; G625; A626; D627; S628; V629; P630; A631; N632; T633; E634; N635; E636; V637; E638; P639; V640; D641; R643; A646; D647; R648; P654; G655; L658; N660; T663; E664; S667; K670; M671; E674; F675; H677; D678; S679; G680; V683; H684; L705; V707; G708; L723; K726; Q727; T729; S730; I731; H732; D739; A740; A741; M752; N755; G756; Y757; E758; P760; T761; K763; F764; F765; M768; Q769	0.284416	8456.12	15629.6	0.351085	6.98143	5.44315	-66.4467	-109.759	0.094022
O43172	Q07955	K150; D151; K154; S158; E161; Y162; R232; W251; S252; N273; T274; N275; A301; V324; R325; Y343; R345; S365; M366; Y369; L385; D386; A387; L407; K408; E409; Y411; G427; N450; L451; Y470; K494; M496; Y512	0.065134	990.082	2049.55	0.325724	D26; K30; D31; D34; V35; Y37; K38; Y39; G40; A41; I42; E62; D63; R65; D66; D69; Y72; G73; R74; D75; G76; Y77; D78; Y79; D80; G81; R83; G106; P108; R109; G110	0.125	942.583	1997.09	0.320642	10.3484	11.3832	5.37516	-3.15772	0.722921
O43172	Q8WWY3	M1; S4; R5; S8; T9; T12; K13; A16; D19; L20; V21; P23; V25; K27; P28; H29; I30; Y31; Y32; G33; S34; L35; E37; K38; I60; E61; A62; G63; N64; I65; N66; I67; T68; S69; G70; E71; V72; F73; E74; I75; E76; E77; H78; R82; Q83; E85; V86; L87; E89; F90; E91; R92; R93; K94; A96; R97; G116; E117; P118; I119; T120; L121; F122; G123; E124; A127; E128; E131; R132; R134; N135; I136; S138; V139; V140; D231; R232; P233; W251; S252; N273; T274; N275; A301; D302; R325; Y343; Y369; K408; E409; Y411; G427; N429; Q449; N450; L451; T453; Y470; D471; N472; T473; A489; G490; H491; E492; G493; K494; M496; Y512; D513; R514	0.212644	4583.59	7756.29	0.371445	M1; D5; E6; L8; A9; D10; L11; E12; E13; A15; E16; E18; E19; G20; G21; Y23; G24; E25; E28; E29; P30; A31; I32; E33; D34; S242; K243; M244; P245; A246; C247; N248; T300; R304; P335; P336; V337; K338; Q339; V340; K341; P342; L343; P344; A345; L347; D348; Q350; R351; K353; R354; M362; L366; G367; L368; T369; R372; K373; A375; N376; R377; M378; S379; F380; G381; E382; E384; D386; A387; Y388; Q389; E390; D391; S402; G403; S404; G405; R406; V407; R408; T410; N413; K417; A418; R419; I420; S421; V433; V434; I441; R442; R444; S445; G447; T448; S450; S451; F454; P456; L457; Q458; I462; P465; Q466; E485; F486; L487; K488; V489; K490; G491; E492; K493; S494; G495; L496; M497; S498	0.236473	4412.94	8042.44	0.3543	7.78078	2.89	-29.1515	-49.5294	0.189302
O43172	Q92917	M1; A2; S3; S4; R5; A6; S7; S8; T9; Q10; A11; T12; K13; T14; K15; A16; P17; D18; D19; L20; V21; A22; P23; V24; V25; K26; K27; P28; H29; I30; Y31; Y32; G33; S34; L35; E36; E37; K38; E39; R40; R42; L51; D54; G55; K57; A58; G59; I60; A62; G63; N64; I65; N66; T68; S69; E71; V72; I75; H78; R82; E85; V86; E89; F90; R92; R93; A96; R97; V101; T103; F122; G123; G125; P126; A127; E128; R130; E131; R134; N135; Q163; Q164; T165; W166; Y167; K175; R178; L179; A182; N183; S185; L186; P187; A189; M190; R192; L193; E194; A196; R197; H199; K200; E201; R207; M211; W251; R325; Y343; R345; G363; H364; S365; M366; Y369; H374; D376; S378; L379; L385; D386; A387; F388; R390; D393; R395; T396; R398; C399; I400; M401; F402; E404; G405; L407; K408; E409; Y411; N418; G419; Y420; H421; G427; D428; N429; T430; K432; D435; L436; R437; Q438; R439; R440; C441; V442; Y443; T444; P446; A447; H448; Q449; N450; L451; Y470; D471; K475; W477; H479; P480; G481; W482; S483; P484; K494; M496	0.333333	7454.34	12519.7	0.373202	D3; S4; K5; E6; G7; V8; L9; A13; A14; S15; T16; F21; F23; R25; T26; S27; A28; R29; R30; P41; E44; E45; F48; L49; T51; V52; E53; G54; R55; E56; L57; S90; T91; T93; G94; A95; A97; D98; G99; S102; Q103; V105; K106; E107; I109; A110; K113; K114; E117; N121; K135; G141; E142; A144; D145; E156; N158; Y159; E160; G206; A207; N208; E211; R225; Q239; L241; V242; P243; G244; S251; G252; P253; H254; R255; G256; L257; G259; K260; V261; E262; G263; L264; D265; P266; D267; N268; R270; M272; R274; L275; A276; V277; G278; S279; R280; V281; V282; T283; Y288; Q294; F297; D298; L304; R305; Q307; N308; G309; T310; A311; S312; S313; R314; T316; L317; W318; Q320; E321; Y323; I324; Q325; N328; S329; K332; D341; G342; A344; S347; E348; P352; R353; S354; Q355; W357; L358; H359; R360; D361; R365; V367; N378; D385; V386; L387; S388; P389; E407; D408; L410; E411; T412; L413; V414; K416; E418; G419; R421; M423; L426; G427; P428; Q429; T430; G431; R432; V433; H435; L436; L437; S438; R439; D440; R441; A442; R443; S444; R445; L447; Q449; P451; R452; N454; Q455; V456; V457; E458; L459; H460; Y461; D462; A463; Y467; P470; S471; D472; T473; D474; D475; D476	0.415966	7024.66	12232.9	0.364774	8.14973	5.38711	-25.2677	-65.9757	0.373351
O43175	P05067	K310; S311; L312; T313; A320; T322; S323; S326; P327; H328; T329; W332; T361; S362; L363; K364; N365; A366; N368; C369; L370; Q416; G417; F418; G419; E420; C421; L437; V438; Q439; G440; T441; T442; V444; R454; P455; E456; P458; R460; D462; L463; T472; S473; P475; A476; L478; P479; I482; G483; L485; A486; G489; V490; R491; L492; L493; S494; Y495; Q496; T497; S498; L499; V500; H507; M509	0.121951	2363.78	4183.98	0.361006	M1; L2; L5; A6; L9; L10; W13; R16; A17; V20; T22; N25; A26; T93; Q95; T107; H108; S282; V283; E284; E285; R288; E289; S292; V311; S343; A344; M345; S346; Q347; S348; L349; L350; K351; T352; Q354; P356; L357; R359; D360; P361; V362; R411; E414; R418; Q619; H622; Y681; E682; H684; H685; K687; L688; V689; F690; F691; A692; D694; V695; G696; S697; N698; K699; G700; A701; I702; A713; T714; I716; V717; T719; L720; M722	0.094805	2342.95	4857.75	0.325378	2.54954	0.424924	-30.2092	-33.2455	0.025001
O43175	Q8N2W9	D13; R54; S55; A56; R75; A76; G77; T78; G79; V80; D81; L85; E86; T89; N97; P99; N100; N102; S103; A106; L151; G152; G154; R155; I156; R158; E159; T162; R163; S166; Y174; D175; P176; I177; I178; S179; E181; V182; A184; S185; F186; G187; P192; L193; E194; H206; T207; P208; L209; L210; S212; T213; L216; C234; A235; R236; G237; D260; F262; T263; E264; E265; P266; P282; H283; G285; A286; S287; T288; Q292; S311; L312; T313; G314; V315; V316; N317; Q319; T322; S323; S326; P327; H328; T329; K330; P331; W332; T361; S362; L363; K364; N365; A366; G367; N368; C369; S371; K394; K398; V404; T405; T406; S407; H408; P410; A411; A412; P413; G414; E415; Q416; G417; F418; G419; E420; C421; L437; V438; Q439; G440; T441; T442; P443; V444; Q446; V452; R454; P455; E456; P458; L459; R460; R461; L463; T472; S473; D474; P475; M477; L478; P479; I482; L492; L493; S494; Y495; Q496; T497; S498; L499; V500	0.283302	4928.68	9121.54	0.35079	A3; E4; E7; P52; F55; K56; K59; E63; A74; P75; P77; H78; R79; P80; D82; L159; Q183; P184; G185; V186; N211; I212; A213; K215; H218; S219; Y220; C221; S222; V223; P224; G225; Y226; Y227; P228; S229; N230; P236; R238; P239; R241; P242; I243; H247; L248; S281; S282; L328; V329; V351; F352; Q355; M356; K359; K360; E410; R413; S414; C415; S416; P417; Q418; A420; I421; L422; V423; L424; G425; P426; S427; D428; A429; N430; G431; L432; L433; P434; A435; P436; S437; V438; N439; S441; G442; A443; L444; G445; S446; T447; G448; G449; G450; V453; G454; S455; M456; E457; N458; G459; P461; V465; V466; D467; L468; T469; L470; D471; S472; S473; S474; S476; E480; E481; E483; E484; E485; E486; E487; D488; E489; D490; E492; G493; P494; R495; P496; K497; R498; R499; C500; F502; Q503; K504; G505; L506; V507; P508; A509; C510	0.272549	4914.05	9503.91	0.340828	7.11185	1.42237	-42.8871	-61.0328	0.130486
O43181	P05067	M1; A2; A3; V4; S5; M6; S7; V9; L10; R11; Q12; T13; L14; W15; R16; R17; R18; V20; A21; V22; A23; A24; L25; V27; S28; R29; P31; T32; R33; S34; L35; R36; T37; S38; T39; W40; R41; Q44; D45; Q48; D49; T50; Q51; L52; I53; T54; V55; D56; E57; K58; L59; D60; I61; T63; L64; T65; G66; V67; P68; H71; R84; S89; G90; V91; N92; K95; K96; W97; K98; E105; W107; N109; P110; L111; W114; S116; T117; A118; D119; P120; L121; M124; V125; L126; T127; F128; S129; T130; K131; E132; D133; S136; F137; K140; N141; W143; E149; R150; V152; P153; K154; P155; K156; S157; K158	0.6	4380.98	9739.56	0.310256	L70; Q74; Q81; I82; T83; N84; L118; G120; E121; F122; V123; S124; D125; A126; L127; L128; V129; P130; D131; C133; K134; F135; H137; E139; M141; C144; L171; L172; P173; C174; G175; I176; R180; E183; S193; D194; V196; D197; S198; D200; A201; Y217; E241; D245; D247; D252; E253; V254; E255; E256; E257; A258; P261; Y262; E264; A265; T266; E267; S292; E293; Q294; A295; E296; T297; M303; I304; S305; W307; Y308; F309; D310; V311; T312; E313; K315; C316; A317; P318; F319; F320; L349; L350; E385; N386; E387; H388; A389; V461; M464; L465; R468; N492; K495; K496; R499; K503; L565; K568; P644; A645; A646; G649; K726; S730; I731; H732; H733; G734; V735; V736; E737; D739; S750; Q753; Q754; N755; G756; Y757; E758; N759; T761; Y762; K763; F764; F765; E766; M768; Q769	0.166234	4093.38	8476.4	0.325652	5.90015	4.95613	-32.1111	-51.025	0.316453
O43181	P60604	M1; A2; A3; M6; S7; L10; T13; L14; R17; R18; V20; A21; V22; A24; L25; S26; S28; R29; Q48; D49; T50; Q51; N85; N86; M87; Q88; S89; G90; N92; N93; K96; K98; E108; L111; M112; G113; W114; A115; N123; V125; T127; S159; Y160; G161; A162; N163; F164; S165; W166; N167; K168; R169; T170; R171; V172; T174	0.32	2194.63	4433.2	0.331124	Y13; T17; L18; P20; P21; E22; G23; I24; V25; A26; G27; P28; M29; N30; E31; E32; E38; L40; I41; M42; G43; P44; E45; D46; T47; C48; E50; F51; V53; P55; N81; C89; I90; S91; I92; M101; G102; Y103; E104; S105; S106; A107; E108; Q114; K118; L121; S122; V124; S125; A128; E129; N131; E133; S134; R148; E149; Y152; K156; V159; Q160; K161; S162; L163; G164; L165	0.393939	2010.99	4442.42	0.311617	5.70665	3.32888	-22.6655	-30.5983	0.192408
O43184	A8MQ03	A169; K170; S174; V175; R176; G177; S178; C179; G180; S181; H182; N184; L188; K191; N192; Q277; Y310; F311; Q312; G313; T314; T315; I316; G317; M335; H337; S338; D339; V346; T347; H350; E351; H360; D361; T362; L363; D364; S368; C369; Q370; M371; A372; V373; E374; G376; G377; C378; I379; N381; A382; S383; T384; G385; Y386; P387; F388; P389; R551; V552; A555; D557; P558; Y559; G560; K564; S590; R591; P592; T596; N597; A598; V599; S600; I601; E602; T603; N604; R616; Y621; G623; D624; D625; Q855; K856; P857; L858; P859; A860; D861; P862; L863; A864; R865; T866; T867; R868; L869; T870; A872; L873; R875; T876; G878; Q879; W880; T882; G883; L884; R885; L886; A887; P888; L889; R890; P891; A892; P893; Q894; Y895; P896; H897; V899; P900; R901; S902; T903; H904; T905; A906; Y907; I908; K909	0.145215	4685.95	8033.49	0.368408	M1; D2; P3; E5; V7; K9; N10; Y12; A13; H14; I15; S16; I17; P18; R19; H21; L22; R23; P24; D25; L26; G27; Q28; Q29; L30; E31; V32; A33; S34; T35; C36; S37; S38; S39; M42; P46; V47; G48; P49; C50; A51; P52; E53; P54; T55; H56; L57; L58; Q59; P60; E62; A69; K70; G71; N72; Q73; I78; Q82; Q85; Q86; P87; G88; N89; P90; Y91; S92; S93; S94; Q95; R96; Q97; L100; T101; Y102; G104; P105; P106; P107; A108; G109; R110; G111; D112; D113; I114; A115; H116; H117; C118; C119; H125; C126; C127; H128; C129; P130; P131; F132; C133; R134; C135; C140; C141; V142; I143; S144	0.736111	4773.89	7734.65	0.38165	8.87964	2.53704	-56.0367	-79.1508	0.089184
O43184	O43609	S174; V175; R176; G177; S178; C179; G180; S181; H182; H183; N184; T185; N187; L188; A190; K191; N192; V193; P195; A202; R203; R204; H205; K206; R207; E208; D278; P279; F280; T281; L283; H284; L287; D288; K291; Q312; G313; T314; T315; I316; G317; M318; A319; P320; I321; M322; D328; Q329; H337; V346; T347; H350; E351; H354; H360; D361; T362; L363; D364; R365; G366; C367; S368; C369; M371; A372; V373; G377; C378; I379; N381; A382; S383; T384; G385; Y386; P389; S393; S394; K398; E471; K476; G479; T480; A481; C482; D484; S486; N487; F494; Y522; N523; G524; I525; Q527; P539; G540; K542; P543; A544; P545; I547; R551; V552; S554; A555; D557; P558; Y559; G560; C562; G563; K564; K567; S568; F570; K572; Q586; G587; G588; A589; S590; R591; P592; V593; I594; G595; T596; N597; A598; V599; S600; I601; E602; T603; N604; I605; P606; L607; Q608; Q609; G610; G611; R612; I613; L614; R616; H619; V620; Y621; L622; G623; D624; D625; M626; P627; D628; P629; L631; V632; L633; A634; N646; R647; H681; I701; G708; L709; I711; G712; I713; V715; T716; L718; C719; L720; A723; G724; V726; V727; K730; K743; I746; L749; R750; C751; V752; R753; P754; R756; P757; G760; F761; Q762; P763; C764; Q765; A766; H767; L768; P789; R790; L793; C795; P821; H823; V831; P832; A833; R834; P835; L836; P837; A838; R843; A845; N852; P853; P854; Q855; K856; L858; P859; D861; R865; T866; R868; L869; H871; A872; R875; Q879; W880; G883; L884; R885; L886; A887; P888; L889; R890; P891; A892; P893; Q894; Y895; P896; H897; Q898; V899; P900; R901; H904; T905; A906; I908; K909	0.282728	8368.2	13454.7	0.38346	M1; D2; P3; Q6; H7; Q18; D22; Q25; R26; Y29; E30; E32; I33; Q34; P35; T36; A37; I38; L39; S40; L41; D42; Q43; I44; K45; A46; I47; R48; G49; S50; N51; E52; Y53; T54; E55; G56; P57; S58; V59; V60; K61; R62; P63; A64; P65; P69; R70; Q71; E72; K73; H74; E75; R76; H78; I81; I83; N84; N87; N88; Y89; E90; R92; H93; I110; L111; S112; R113; S114; T115; S116; T117; G118; S119; A120; A121; S123; G124; S125; N126; S127; S128; A129; S130; S131; E132; L136; R152; A153; I154; R155; T156; Q157; P158; K159; Q160; L161; I162; D164; D165; L166; K167; G168; S169; L170; K171; E172; D173; L174; Q176; K178; F179; E182; K188; C189; G190; E191; T193; A194; P195; R196; T197; L198; S200; L202; A203; C204; N205; R206; Q207; C208; L209; C210; S211; A212; E213; S214; M215; E217; Y218; G219; C221; C223; L224; K226; G227; I228; F229; Y230; H231; C232; S233; N234; D235; D236; E237; G238; D239; S240; Y241; S242; D243; N244; S251; H252; C254; S255; R256; L258; C259; A262; M263; L265; F266; L267; P268; C269; K277; L280; R284; N301; T302; V303; Y304; C305; L307; R313; G314; Q315; P318	0.592476	9149.41	14711.3	0.383451	9.01949	2.7401	-87.8065	-131.815	0.114318
O43184	P24593	M1; A2; A3; R4; P5; L6; P7; V8; S9; P10; R12; L14; L15; L16; L18; A19; L22; L23; A24; P25; C26; E27; R29; G30; V31; S32; L33; W34; N35; Q36; R38; K77; E150; K170; K171; L172; K173; R176; G177; S178; C179; G180; S181; H182; Y310; G313; T314; D361; T362; L363; D364; V373; E374; K375; G376; N381; A382; S383; T384; G385; Y386; P387; P389; R551; V552; A555; D557; Y559; G560; K567; S568; S590; R591; T596; N597; A598; V599; S600; I601; E602; T603; N604; I605; P606; R612; Y621; D624; A766; H767; L768; L771; G772; G774; L775; P789; R790; R791; L793; Q794; C795; Q796; V798; D799; I800; S801; N808; V809; P810; P812; Q813; S814; T815; Q816; R817; V818; L819; P820; P821; L822; H823; R824; A825; P826; R827; A828; P829; S830; V831; P832; A833; R834; K850; P851; N852; P853; P854; Q855; K856; P857; L858; P859; A860; D861; P862; L863; A864; R865; T866; T867; R868; L869; T870; H871; R875; Q879; T882; G883; R885; L886; A887; L889; R890; P891; A892; P893; Q894; Y895; P896; H897; Q898; V899; P900; R901; S902; T903; H904; T905; A906; Y907; I908; K909	0.19912	7702.35	12578.9	0.379776	L3; L4; V7; L10; L11; Y14; A18; Q19; L21; G22; S23; F24; V25; H26; C27; E28; P29; C30; D31; E32; K33; A34; L35; S36; M37; C38; P39; P40; S41; L43; V48; P51; G52; C53; C55; C56; M57; V69; Y70; R73; C74; A75; Q76; G77; L78; R79; C80; L81; P82; K88; P89; L90; H91; L93; L94; H95; E103; Y106; R107; V110; E113; R114; S116; R117; E118; E120; E121; P122; T123; T124; S125; E126; E129; E130; Y132; S133; P134; F137; R138; P139; E146; E150; K153; D155; R156; K159; L160; Q162; S163; K164; F165; E170; T172; A173; H174; P175; R176; I177; I178; S179; E182; M183; R184; Q185; E186; S187; E188; Q189; G190; P191; R193; R194; H195; M196; E197; A198; L200; Q201; E202; L203; K204; P207; V210; P211; R212; A213; V214; Y215; L216; P217; N218; C219; D220; R221; K222; F224; Y225; K226; R227; K228; Q229; C230; K231; P232; S233; R234; G235; K237; R238; G239; I240; C241; W242; V244; D245; K246; Y247; G248; M249; K250; L251; P252; G253; M254; E255; Y256; V257; D258; D260; F261; Q262; H264; F266; D267; S268; S269; N270; V271; E272	0.658088	7734.91	12751	0.377572	8.29163	2.46158	-86.0159	-121.503	0.055829
O43184	P26371	S178; C179; G180; S181; H182; H183; N184; T185; P186; N187; L188; A189; L363; S590; R591; E602; N604; P606; R612; L614; P862; T870; L873; A874; R875; T876; G878; Q879; W880; E881; G883; R885; A887; P888; L889; R890; P891; A892; P893; Q894; Y895; P896; H897; Q898; V899; P900; R901; S902; T903; T905; A906; Y907; I908; K909	0.059406	1938.21	3592.28	0.35046	M1; G2; C3; C4; G5; C6; S7; G8; G9; C10; G11; S12; S13; C14; D18; C31; G32; P33; C36; A37; P38; V39; Y40; C41; V45; C47; C48; V49; P50; A51; S53; C54; S55; C57; G58; Q79; C80; C101; K103; P104; Y105; C106; S107; Q108; C109; Q146; S147; S148; C149; K151; P152; C154; S155; Q156; C160; V161; P162; V163; C164; Y165	0.35503	1971.07	3476.18	0.361847	7.16243	0	-20.4023	-26.6188	0.218394
O43184	P59991	M1; A3; R4; P5; L6; P7; S9; A11; L14; L15; L18; L22; P25; C26; E27; R29; V31; S32; L33; W34; N35; Q36; G37; A169; K170; L172; S174; V175; R176; G177; S178; C179; G180; S181; H182; H183; N184; T185; T314; T315; I316; G317; H337; S338; V346; T347; H350; E351; L363; V373; E374; I379; N381; A382; S383; T384; G385; Y386; F388; D624; D625; P862; L863; R865; T866; W880; E881; L884; R885; L886; A887; P888; L889; I908	0.081408	2217.14	4083.67	0.351882	M1; A23; C24; V26; S28; S29; Q41; S42; S43; V44; V46; P47; V48; S49; K51; Q61; S62; S63; V64; V66; P67; M68; S69; K71; Q81; S82; S83; V84; V86; P87; S89; R91; S99; Q101; S102; S103; L104; V106; P107; S109; S119; Q121; S122; S123; G124; C125; C126; Q127; P128; S129; C130; C135; R136; P137; I138; S139; Y140; S141; I142; S143; S144; C145; C146	0.431507	2414.79	3770.17	0.390429	6.90857	0	-43.3431	-50.4476	0.014754
O43184	P60410	M1; A2; A3; R4; P5; L6; P7; S174; V175; R176; G177; S178; C179; G180; S181; H182; H183; N184; A190; K191; D278; P279; F280; T281; L283; H284; L287; Y310; F311; Q312; G313; T314; T315; I316; G317; M318; A319; P320; I321; Q329; T347; H350; E351; H354; H360; D361; T362; L363; D364; V373; E374; N381; A382; S383; T384; G385; Y386; G556; D557; P558; Y559; C562; G563; K564; V565; S566; K567; S568; S569; F570; A571; R591; P592; V593; G595; T596; N597; A598; V599; S600; I601; H619; V620; Y621; L622; G623; D624; D625; M626; P627; D628; A634; N646; R647; Q648; R834; P837; A838; K839; P840; A841; L842; R843; Q844; A845; Q846; G847; T848; C849; K850; P851; N852; P853; P854; Q855; K856; P857; L858; P859; A860; A864; R865; T867; R868; L869; T870; H871; L873; G878; Q879; W880; T882; G883; L886	0.147415	4801.48	7974.07	0.375834	M1; A4; C5; C6; T7; R8; T9; Y10; V11; I12; A13; A14; S15; T16; M17; S18; V19; C20; S21; S22; D23; V24; H26; V27; R29; V30; S32; P33; S34; T35; C36; T37; G38; S39; S40; W41; Q42; V43; D44; N45; C46; Q47; E48; S49; C51; C56; S59; C61; T62; P63; S64; C65; C66; A67; P68; A69; P70; C71; L72; V75; C76; A77; P78; V79; S80; C81; C86; Q87; S88; G89; C90; T91; D92; S93; Q105; P106; A107; C108; T110; S111; S112; P113; C114; P131; C138; S139; G140; A141; S142; P144; C146; Q147; Q148; S149; S150; C151; L211; L212; C213; R214; P215; V216; C217; A220; V223; P224; V225; S227; Q236; H241; A243; S244; S247; F248; L249; C250; R251; P252; A253; C254; R256; L257; A258; C259	0.478764	4833.7	7120.22	0.404361	9.54834	1.03786	-53.0855	-75.3715	0.18639
O43184	P78385	M1; A3; R4; P5; L6; P7; A13; L14; L16; A17; L18; G20; A21; K170; V175; R176; T314; D361; T362; L363; D364; G366; C367; S368; C369; M371; A372; V373; E374; G377; C378; N381; A382; S383; T384; G385; Y386; P387; S393; R591; T596; N597; E602; Y621; R736; K786; D787; N788; P789; R790; R791; L792; L793; C795; Q796; N797; V798; D799; I800; S801; R802; P803; L804; N805; G806; L807; N808; V809; P810; Q811; P812; Q813; S814; T815; Q816; R817; V818; L819; P820; P821; L822; H823; R824; A825; P826; R827; A828; P829; S830; V831; P832; A833; R834; P835; L836; P837; A838; K839; L842; R843; A845; Q846; G847; T848; C849; K850; P851; N852; P853; P854; K856; P857; P859; A860; D861; P862; L863; R865; T866; T867; R868; L869; T870; H871; A872; L873; A874; R875; T876; P877; G878; W880; R885; P888; R890; P891; A892; P893; Q894; Y895; P896; Q898; V899; P900; R901; S902; T903; T905; A906; Y907; I908; K909	0.167217	5829.29	12227	0.32284	S120; R121; A124; D127; K128; F131; L132; Q135; L138; L139; K142; L143; Y146; Q147; C151; C152; Q153; L156; F160; A161; Y163; I164; L167; R168; E170; A171; V174; E175; S178; G179; A182; L185; N186; Q189; L192; E193; Y195; K196; K197; K198; Y199; E200; E201; E202; V203; A204; L205; R206; A207; T208; A209; E210; N211; E212; F213; V214; A215; L216; K217; K218; D219; C222; A223; L225; R226; D229; L230; A232; N233; A236; L237; E240; F243; L244; L247; E251; I252; L255; H258; I259; T262; L274; N275; C278; I279; E282; I283; Q286; Y287; D289; I290; R293; S294; E297; A298; W301; S304; K305; E308; M309; T312; R315; H316; E318; T319; R322; T323; E325; E326; E329; L330; M333; Q335; R336; L337; T338; A339; E340; V341; E342; N343; A344; K345; Q347; N348; L351; E352; V355; A356; S358; E359; G362; E363; L366; A369; R370; L373	0.27789	5664.75	9770.69	0.366996	3.82807	5.5681	-57.7457	-79.42	0.26618
O43184	Q07627	M1; A2; A3; R4; P5; L6; P7; V8; S181; H182; H183; N184; T185; P186; N187; A189; A190; K191; V193; F194; F280; H360; T362; L363; D364; A382; A589; S590; R591; P592; V593; G595; T596; A598; V599; E602; N604; R612; L614; R616; Y621; G806; L807; N808; V809; P810; Q811; Q813; R817; V818; L819; P820; P821; L822; H823; R824; A825; P826; R827; A828; P829; R834; A838; P840; A841; L842; R843; Q844; A845; G847; T848; C849; P859; P862; L863; R865; T866; T867; L869; T870; L873; A874; Q879; W880; E881; T882; G883; L884; R885; L886; A887; P888; L889; R890; P891; A892; P893; Q894; Y895	0.108911	3143.36	5386.32	0.36852	C4; Q5; T6; S7; F8; C9; G10; F11; P12; S13; C14; S15; S23; C24; Q26; P27; C30; E31; T32; S33; S34; Q36; P37; R38; C39; C40; E41; T42; S43; C44; S79; C80; C85; Y86; T88; S89; S90; C91; T93; G94; I97; G98; I101; Q105; A111; S113; T114; R115; I116; R117; W118; C119; R120; P121; E126; T128; C129; L130; P131; P132; C133; C134; V135; V136; S137; C138; T139; P140; P141; S142; C143; C144; C153; C154; R155; P156; S157; Y158; C159; G160; Q161; S162; C168; C169; C170; Y171; C172; S173; E174	0.502825	3421.13	5216.47	0.396074	8.83543	0.91401	-37.5194	-51.5126	0.290036
O43184	Q16348	S92; S93; F94; T95; T104; D105; V106; S107; L108; A109; R110; N111; K291; M292; K293; L295; P296; R297; K298; S299; L415; P416; E417; V418; R419; E420; F422; V432; E434; G435; E436; E437; L458; V463; G656; E659; C660; M662; Q663; H665; R667; K674; N675; H681; W682; P685; F686; D688; K689; F690; G691; F692; T696; R702; N706; Q707; G708; L709; I711; G712; I713; V715; T716; C719; L720; L734; L737; L738; F739; T740; N741; K742; T744; T745; I746; E747; K748; L749; R753; S755; R756; P757; P758; R759; C764; R777; P780; D781; S782; Y783; P784; P785; K786; D787; N788; P789; R790; R791; L793; R802; N805; L807; N808; V809; P810; Q813; S814; T815; Q816; R817; P826; R827; A828; S830; V831; P832; A833; R834; P835; L836; P837; A838; K839; P840; A841; L842; R843; Q844; A845; Q846; G847; T848; C849; K850; P851; N852; P853; P854; Q855; K856; P857; L858; P859; D861; L863; A864; R865; T866; T867; R868; L869; A872; R875; W880; E881; T882; G883; L884; R885; L886; P888; L889; R890; P891; Q894; Y895; P896; H897; Q898; V899; P900; R901; S902; T903; H904; T905; A906; Y907; I908; K909	0.19802	7112.92	13255.8	0.349208	K10; E11; T12; F14; S15; P16; V17; S18; I19; E20; E21; V22; P23; P24; R25; P27; S28; P29; K31; E53; R57; Y60; Y61; K64; Y73; F74; H76; W77; N78; T81; I85; L92; Y94; P97; I98; L99; A101; A102; I103; A104; D105; S106; W107; K110; P134; G137; G138; Q139; V140; H142; T143; V144; L147; I148; S151; L155; I160; K161; P162; C163; V164; A165; A166; G169; D170; F172; E173; E174; K175; A177; R180; T181; F184; S185; F187; Y188; I191; N192; S195; Q210; F212; G213; E214; D215; N243; K244; P245; P246; P247; E248; G249; N250; I251; V252; A253; Q254; F256; K257; P289; Q291; L292; D295; W313; D317; N348; P349; V352; I356; D360; V431; N433; E434; N435; K458; T459; K460; S461; Q462; D463; H465; N472; L473; S474; L475; Y476; T477; E478; H479; S480; R492; D494; G495; N496; S497; I498; S499; N512; M514; H524; D526; N528; D534; T535; S536; L537; N538; G540; E541; D542; Y543; A547; Y548; R549; T550; Q552; R562; E622; V623; S626; V627; L630; E631; Y634; S635; Q636; P638; S639; S640; M641; K642; S643; V644; Q646; A647; W649; L650; I653; V699; K700; T701; M704; R705; H711; I712; H714; I715; Q716; N718; M719; K721; L722; E723; K725; K726; K728; L729	0.268861	6974.18	13224.6	0.345278	7.24066	4.11724	-55.3053	-88.7405	0.666428
O43184	Q3LI66	A169; K170; L172; S174; V175; R176; G177; S178; C179; G180; S181; H182; H183; N184; T185; P186; N187; L188; A189; K191; N192; V193; T314; T315; I316; G317; H337; S338; G343; V346; T347; H350; E351; H360; D361; T362; L363; D364; V373; E374; N381; A382; S383; T384; G385; Y386; F388; P389; R551; V552; S554; A555; D557; Y559; G560; Q586; S590; R591; T596; N597; A598; V599; S600; I601; E602; T603; N604; I605; P606; L607; G611; R612; I613; L614; Y621; G623; D624; D625	0.085809	2502.95	5107.92	0.328865	M1; C2; G3; S4; Y5; Y6; G7; N8; Y9; Y10; G11; D12; H13; Y20; E21; G22; L23; G24; Y25; G26; Y27; G28; S29; L30; R31; C32; G33; Y34; C37; G41; H42; G43; Y44; G45; S46; R47; F48; F49; C50; G51; C52; G53; Y54; G55; C56; G57; S58; G59; Y60; Y61; Y62	0.822581	2735.02	4567.77	0.374517	13.7458	1.52731	-24.7948	-42.2684	0.27063
O43184	Q5TCM9	K170; K171; L172; K173; S174; V175; R176; G177; C179; G180; S181; H182; H183; N184; P186; L188; T314; T315; I316; G317; M335; H337; V346; T347; H350; E351; D361; T362; L363; D364; G366; C367; C369; Q370; M371; A372; V373; E374; G376; C378; I379; N381; A382; S383; T384; G385; Y386; P387; F388; P389; D624; D625; Q816; R817; V818; L819; P829; S830; V831; P832; A833; R834; P835; L836; P837; A838; P840; R843; Q844; A845; Q846; G847; T848; H897	0.081408	2199.54	3630.1	0.377302	M1; S2; C3; Q4; Q5; S6; Q7; Q8; Q9; P14; K15; C16; T17; K19; C20; P21; P38; Q39; C40; S41; A42; P43; C44; P46; S54; C67; L69; S70; H71; H72; R73; R75; Q76; S77; L78; R79; R80; R81; P82; Q83; S84; S85; S86; C87; C88; G89; S90; Q95; S96; G97; G98; S100; C101; C102; H103; S104; S105; G106; G107	0.5	2499.38	3884.37	0.391522	10.2151	3.83067	-10.1011	-24.1064	0.668819
O43184	Q6L8G9	V175; R176; G177; S178; C179; G180; S181; H182; H183; Q312; G313; T314; D361; T362; L363; V373; N381; A382; S383; R551; V552; S554; A555; D557; P558; Y559; K564; K567; S568; F570; K572; R591; T596; N597; A598; V599; S600; I601; E602; T603; N604; P606; R612; H619; Y621; G623; D624	0.051705	1634.52	3038.14	0.349804	M1; G2; C4; G5; C6; S7; G8; G9; C10; G11; C14; V30; I32; C33; C40; V42; P43; A44; S46; C47; T48; S49; C50; G51; S76; K77; G78; G81; S82; C83; G84; P93; Y95; C96; S97; S98; G99; C100; G101; S102; S103; C105; Q106; S107; S108; C109; C110; V121; P122; I123; C124; Q126	0.403101	1584.2	2792.26	0.361982	10.5632	0	-15.999	-23.5476	0.415754
O43184	Q7Z3S9	K170; K171; L172; K173; S174; V175; R176; G177; S178; C179; G180; S181; H182; H183; N184; T185; P186; N187; A189; R225; Q277; Y310; F311; G313; T314; T315; I316; M335; H337; T362; L363; D364; V373; E374; N381; A382; S383; T384; G385; Y386; P387; F388; R591; T596; N597; Q608; Q609; G610	0.052805	1827.75	4051.08	0.310903	L85; E91; L132; T133; T175; G176; Q177; S181; L182; V184; C186; A187; P188; S189; P190; C191; V192; N193; G194; G195; T196; C197; R198; Q199; E206; C207; N208; C209; L210; P211; E212; T213; V214; R215; R216; G217; L220; W221; R223; D224; V227; W228; K231; E232; H233; E235; N236	0.199153	1693	3759.23	0.310516	5.68061	1.70418	-17.5529	-23.1094	0.112876
O43184	Q8IUG1	D364; R551; V552; S554; A555; D557; P558; Y559; K572; S590; R591; T596; A598; V599; S600; I601; E602; T603; N604; I605; P606; R612; L614; H619; Y621; Q813; Q816; R817; V818; L819; P820; P821; L822; A825; P826; R827; A828; P829; S830; V831; P832; A833; R834; P835; L836; P837; A838; K839; P840; L858; P859; A860; D861; P862; A864; R865; T867; R868; L869; H871; A872; R875; T876; Q879; W880; E881; G883; L884; R885; A887; Q898; V899; P900; R901; S902; T903; H904	0.084708	2709.68	5355.06	0.335991	M1; T2; G10; Y11; P12; S13; S15; T16; S17; G18; T19; C20; S22; T32; S33; C34; S43; G46; F47; P48; S49; F50; S51; T52; S53; T55; Q62; P63; S64; E67; T68; I87; G88; G89; G90; I91; G92; Y93; G94; Q95; E96; S98; S99; G100; A101; V102; S103; T104; R105; I106; R107; W108; C109; R110; P111; D112; C113; R114; V115; E116; G117; T118; L120; V126; L136; H137; A139; C144; R145; P146; S147; G150; Q151; S152; C153; C154; R155; P156; Y161; S162; E164	0.48503	2735.47	4470.55	0.379609	10.6517	3.67299	-21.8785	-38.476	0.389403
O43184	Q9BQ66	M1; A2; A3; P5; L6; P7; V8; S9; R12; A13; L15; L16; A17; A19; G20; L23; A24; P25; E27; R176; K191; N192; F194; T200; R204; R207; G313; T314; T362; L363; G366; C367; S368; C369; Q370; M371; A372; V373; E374; N381; S383; Y386; S394; R397; R430; L804; N805; G806; L807; N808; V809; P810; A828; P829; S830; V831; P832; A833; R834; P835; L836; P837; A838; K839; P840; A841; Q844; C849; N852; P853; P854; Q855; K856; P857; L858; P859; D861; L863; A864; T867; R868; H871; A872; R875; T876; K909	0.094609	2940.01	5989.27	0.329255	M1; N3; S4; Q13; R22; S24; Q27; T28; T29; C30; R37; P38; S39; C40; C41; V42; S43; S44; Q52; S53; V54; C55; C56; Q57; R62; S64; C65; Q67; T68; T69; C70; C71; R72; R77; P78; S79; C80; C81; V82; S83; S84; Q89; Q92; S93; V94; C96; Q97; R102; C105; Q107; T108; T109; C110; R112; Q129; Q132; S133; V134; C136; Q137; P153; S154; E157; S158; S159; C160; C161; R162; R173; V174; S175; C176; H177; P193; L194; C195; C196; A197; S198; S199; C200; C201	0.40796	2925.95	5471.39	0.348438	10.9104	0	-26.0745	-40.2836	0.287653
O43184	Q9BYQ0	R176; G177; S178; G180; S181; H182; Q312; G313; T314; D361; T362; L363; D364; G366; C367; S368; C369; M371; A372; V373; E374; G376; G377; N381; A382; S383; T384; G385; Y386; P389; V552; A555; D557; Y559; K564; K567; S568; R591; T596; N597; V599; S600; I601; E602; T603; N604; I605; P606; R612; H619; Y621; L622; G623; D624; E747; K748; L749; C751; R753; P754; S755; R756; P757; P758; G760; F761; Q762; P763; C764; Q765; H767; L768; H770; D787; A833; R834; P835; L836; P837; A838; K839; P840; A841; L842; R843; Q844; A845; Q846; G847; T848; C849; K850; P851; N852; P853	0.10451	2975.36	5630.33	0.345743	M1; T2; H3; C4; S6; P7; C8; C9; Q10; P11; T12; C14; R15; T16; T17; C18; W19; K20; P21; T22; T23; V24; T25; T26; C27; S28; S29; P31; C32; C37; V39; C43; P45; C66; P68; S69; C70; C71; S72; T73; P74; C96; A97; P98; V99; C101; R102; R103; Y106; V111; C112; L113; P114; G115; L117; N118; Q119; S120; C125; T138; C139; C140; R141; T142; T143; F145; Q146; P147; T148; C149; V150; S151; S152; C153; C154; Q155; C158	0.484277	3169.47	4500.5	0.413232	9.11335	0.650953	-38.9987	-52.1758	0.110313
O43184	Q9BYQ4	K173; S174; V175; R176; G177; S178; Q277; Y310; F311; Q312; G313; T314; T315; M335; D361; T362; L363; V373; N381; A382; S383; G556; D557; P558; Y559; K564; K567; S568; S569; F570; T596; A598; V599; I601; H619; Y621; L622; G623; D624; D625; A845; Q846; T848; C849; K850; P851; P857; L858; P859; R865; L869; A872; L873; R875; T876; P877; G878; Q879; W880; T882; G883; L884; L886; A887; P888; L889; R890; P891; A892; P893; Q894; Y895; P896; H897; V899; R901; S902; T903; H904; T905; A906; I908	0.090209	2682.31	4579.68	0.369363	M1; T2; H3; C4; C5; S6; P7; C9; Q10; C13; C14; R15; T16; T17; C18; W24; P40; A41; C42; C43; V44; S45; S46; C47; C48; Q49; P50; Q58; N59; T60; R63; C76; Q77; P78; S79; C80; S82; T83; P84; G97; Q98; T99; C101; G102; S103; G106; Q107; S108; S109; S110; A112; P113; V114; Y115; C116; R117; R118; T119; C120; Y122; P123; T124; T125; C127; L128; P129; G130; C131; S138; C141; Q142; P143; P162; C164; V165; S166; S167	0.442529	2709.29	4087.62	0.398606	12.2413	1.85474	-23.4491	-39.9626	0.40321
O43184	Q9BYR7	G177; S178; C179; G313; T314; T315; I316; G317; T347; H350; E351; H360; N381; A382; S383; T384; G385; R551; V552; S554; A555; G556; D557; P558; Y559; G560; K564; K567; F570; K572; R591; N597; V599; S600; I601; E602; T603; N604; I605; P606; Q608; R612; H619; Y621; L622; G623; D624; D625; L822; H823; R824; A825; P826; R827; A828; P829; A833; P859; A860; D861; L863; A864; H871; A872; R875; T876; Q879; T882; R885; L886; A887; P888; L889; R890; P891; A892; P893; Y895; Q898; V899; R901; S902; T903; H904; T905; A906; Y907; I908; K909	0.09791	2788.06	5002.15	0.357893	D2; C4; A5; S8; S10; V11; P12; T13; G14; P15; A16; T17; T18; I19; C20; S21; S22; K24; S25; C26; R27; C28; G29; V30; C31; L32; P33; S34; T35; C36; P37; H38; T39; V40; W41; L42; L43; E44; P45; I46; I57; P58; Q59; P60; C61; V62; P63; T64; F66; L68; S70; C71; Q72; P73; T74; P75; G76; L77; E78; T79; L80; N81; L82; T83; T84; F85; T86; Q87; P88; E91; P92; L94; P95; R96	0.755102	3024.7	5067.9	0.373761	8.25769	2.40849	-35.0851	-48.3463	0.312451
O43184	Q9BYR8	R176; G177; S178; C179; G180; S181; H182; H183; R551; V552; S554; A555; D557; P558; Y559; K564; F570; K572; S590; R591; T596; A598; V599; S600; I601; E602; T603; N604; I605; P606; R612; H619; V620; Y621; L622; G623; D624; M626; P627; D628; P810; Q811; P812; Q813; S814; T815; Q816; R817; V818; L819; P820; P821; R824; A825; R827; A828; S830; V831; A833; R834; P835; L836; P837; A838; K839; P840; R843; Q844; T848; C849; K850; P851; N852; P853; P854; Q855; K856; P857; L858; D861; L863; H871; A874; R875; W880; T882; G883; L886; L889; R890; P891; A892; P893; Q894; Y895; H897; R901; S902; T903; H904; T905; A906	0.112211	3266.38	6675.38	0.328551	M1; Y2; A5; L6; S8; C9; S10; V11; P12; T13; G14; P15; A16; F19; R27; L32; P33; S34; T35; C36; P37; H38; E39; I40; S41; L42; L43; Q44; P45; I46; D49; T50; P52; P53; P54; C55; C56; K57; P58; D59; T60; Y61; V62; P63; T64; W66; L68; H72; P73; T74; P75; G76; L77; G79; I80; N81; L82; T83; T84; Y85; V86; Q87; P88; G89; C90; E91; S92; P93; C94; E95; P96; R97; C98	0.744898	3499.05	5191.51	0.402627	7.98175	2.66058	-39.9395	-55.2769	0.357843
O43184	Q9C004	M1; A2; A3; R4; P5; L6; P7; V8; S9; P10; R12; L15; L16; L18; A19; G20; L22; L23; C26; E27; R29; G30; V31; S32; L33; W34; N35; Q36; G37; R38; A39; D40; E41; Q73; R74; E75; S76; K77; E78; L79; I80; V125; R126; G127; Y128; F147; E148; P168; K170; K171; R176; S178; G313; T314; H360; D361; T362; L363; D364; G366; V373; E374; N381; A382; S383; E530; P539; G540; K542; P543; I547; E550; R551; V552; S554; A555; G556; D557; P558; Y559; K564; K567; S568; F570; K572; M575; Q586; G587; G588; S590; R591; P592; G595; T596; N597; A598; V599; S600; I601; E602; T603; N604; I605; P606; L607; Q608; Q609; G610; G611; R612; L614; R616; H619; Y621; D624; M776; R777; K778; P785; N788; R790; R791; Q794; C795; Q796; N797; V798; D799; I800; R802; P803; L804; N805; G806; L807; N808; P810; Q811; P812; R817; V818; P821; L822; H823; R824; A825; P826; R827; A828; P829; S830; V831; P832; A833; R834; P835; L836; P837; A838; K839; P840; A841; L842; R843; G847; T848; C849; K850; P851; N852; P854; Q855; K856; P857; L858; P859; A860; D861; P862; L863; A864; R865; T866; T867; R868; L869; T870; H871; A872; L873; A874; R875; T876; P877; G878; Q879; W880; E881; T882; G883; L884; R885; L886; A887; P888; L889; R890; P891; A892; P893; Q894; Y895; P896; H897; Q898; V899; P900; R901; S902; T903; H904; T905; A906; Y907; I908; K909	0.248625	9433.18	16836.5	0.35909	M1; E2; P3; P4; I5; P6; Q7; S8; A9; P10; T12; N14; S15; V16; M17; V18; Q19; P20; L21; L22; R25; M26; S27; H28; S29; R30; L31; Q32; H33; P34; L35; T36; I37; L38; I40; V43; K44; S46; H47; V48; E49; N50; D51; Y52; I53; D54; N55; P56; S57; L58; A59; L60; T61; T62; G63; K65; R66; T67; R68; G69; G70; E73; L74; A75; P76; T77; P78; A79; R80; C81; D82; Q83; D84; V85; T86; H87; H88; W89; I90; S91; F92; S93; G94; R95; P96; S97; S98; V99; S101; S102; S103; S104; T105; S106; S107; D108; R110; L111; H114; M115; A116; P117; P119; S125; P126; R127; V129; I131; Q132; P133; K134; V135; H137; C138; L141; D142; L143; K144; G145; P146; A147; V148; P150; E151; L152; D153; K154; H155; F156; L157; L158; E160; A161; C162; G163; K164; C165; K166; C167; K168; E169; C170; A171; S172; P173; R174; T175; L176; P177; S178; C179; W180; V181; N183; Q184; E185; C186; L187; C188; S189; A190; Q191; T192; L193; V194; N195; Y196; G197; T198; C201; L202; Q204; G205; Y208; H209; N212; E213; D214; D215; E216; G217; S218; C219; A220; D221; H222; R228; C247; C250; P253; A254; C257; V258; L260; A261; G264; Y265; R267; L268; R269; R270; P271; G272; C273; R274; C275; K276; H277; T278; N279; S280; V281; I282; K284; T292; R294; P295; D296; K297; P298; F299	0.73913	9663.35	16668.5	0.366984	7.7501	3.56086	-95.7641	-141.272	0.362538
O43184	Q9NQ30	M1; A3; R4; P5; L6; R12; L15; L16; L18; A19; L22; C26; Q36; G37; R38; A39; S129; D130; S131; A132; V146; E148; N149; E150; Y152; P168; K170; S178; C179; G180; P186; N187; L188; A189; A190; K191; N192; V193; F194; P195; P196; P197; Q199; T200; W201; R204; P254; D361; T362; L363; D364; G366; C367; S368; C369; Q370; M371; A372; V373; E374; K375; G377; C378; N381; A382; S383; M390; V391; F392; S393; S394; R397; K398; R430; F431; V432; D439; C440; N448; H466; G467; L468; L475; C482; R483; D484; S485; S486; N487; S488; T496; A498; S499; P500; H501; C502; P503; A504; N505; Y507; Q515; Y522; N523; G524; I525; C526; Q527; Q531; Q532; V534; T535; L536; G538; P539; V593; I594; G595; T596; N597; V620; Y621; L622; G623; D624; D625; M626; P627; P629; L633; A634; R647; R673; N675; P684; P685; F686; T696; D697; C719; L720; L721; A722; A723; G724; V726; V727; Y728; K730; R731; K732; T733; L734; L737; L738; N741; K743; T745; K748; L749; C751; V752; R753; P754; S755; R756; P757; P758; R759; G760; F761; Q762; P763; C764; Q765; H767; L768; G769; L771; G772; K773; L775; M776; R777; K778; P780; D781; S782; Y783; P784; P785; K786; N788; P789; R790; R791; L792; L793; C795; Q796; N797; V798; D799; I800; S801; R802; N805; P810; Q811; P812; S814; T815; Q816; R817; P821; H823; R824; A825; P826; R827; A828; P829; A841; L842; R843; Q844; A845; Q846; T848; C849; K850; P851; L884; R885; P888; Y895	0.258526	7807.04	14556.4	0.349099	M1; K2; V4; L5; L6; L7; T8; T9; L10; L11; V12; P13; A14; H15; L16; V17; A18; A19; W20; S21; N22; N23; Y24; A25; V26; D27; C28; P29; Q30; H31; C32; D33; S34; E36; K38; S40; P41; R42; C43; K44; R45; T46; L48; D50; G52; C53; C54; R55; R61; G62; Y66; R67; T68; V69; S70; G71; M72; M75; K76; P79; G80; L81; R82; C83; Q84; P85; S86; N87; E89; D90; F92; G93; E94; E95; K100; D101; C102; P103; Y104; G105; T106; F107; G108; M109; D110; C111; R112; E113; T114; C115; N116; C117; Q118; G120; I121; C122; D123; R124; G125; T126; K128; C129; L130; K131; F132; P133; F134; F135; Q136; Y137; S138; V139; T140; K141; S142; S143; N144; R145; F146; V147; S148; L149; T150; E151; H152; D153; M154; A155; S156; G157; D158; G159; N160; I161; V162; R163; E164; E165; V166; V167; K168; E169; A171; A172; P175; V176; M177; R178; K179; W180; L181; N182; P183; R184	0.836957	8137.77	12468.3	0.394921	5.26817	2.50865	-75.5365	-101.627	0.209277
O43184	Q9UKS6	M1; A2; A3; R4; L6; P7; R176; G180; S181; H182; H183; G313; L363; E550; R551; V552; S554; A555; G556; D557; P558; Y559; S568; K572; M575; S590; R591; P592; G595; T596; N597; A598; V599; S600; I601; E602; T603; N604; I605; P606; R612; L614; Y621; Q813; S814; Q816; R817; V818; L819; P820; P821; L822; H823; R824; A825; P826; R827; A828; P829; S830; V831; P832; A833; R834; P835; L836; P837; A838; K839; P840; A841; L842; R843; N852; P854; Q855; K856; P857; L858; P862; L863; A864; R865; T866; T867; R868; L869; T870; H871; A872; R875; T876; P877; G878; P888; L889; R890; P891; P896	0.108911	3567.91	6632.94	0.349766	M292; A293; M294; N295; W296; P297; Q298; F299; E300; E301; W302; S303; L304; D305; T306; Q307; R308; T309; I310; S311; R312; K313; K315; P320; D321; E322; V323; T324; L325; T326; S327; I328; V329; P330; T331; R332; D333; A336; P337; P338; P339; Q340; G343; P345; G346; T347; G348; D350; E351; E352; W353; S354; D355; E356; E357; V366; V368; L371; Y372; D373; Y374; A375; G376; Q377; E378; D380; E381; K392; E396; D397; E398; Q399; G400; W401; C402; Q403; L413; Y414; P415; A416; N417; Y418; V419; E420; C421; G423; A424	0.205189	3808.93	7282.62	0.343408	10.8448	4.3379	-18.4575	-42.1718	0.433263
O43186	A5D8V6	M1; M2; A3; Y4; M5; N6; P7; G8; P9; H10; Y11; V13; N14; A15; L16; A17; L18; S19; G20; P21; S22; V23; D24; L25; M26; H27; Q28; A29; V30; P31; P33; S34; A35; R37; K38; Q39; R40; R41; E42; R43; T44; T45; F46; T47; R48; L51; E55; Q62; Y63; S81; R82; Q84; V85; W86; K88; N89; R90; R91; A92; K93; R95; Q96; Q99; Q100; K102; Q103; Q104; Q105; Q106; P107; P108; G109; G110; Q111; A112; K113; R115; R126; P135; L136; I138; S139; D140; S141; Y142; S143; P144; P145; L146; P147; G148; P149; S150; G151; S152; P153; A156; V157; A158; T159; S161; I162; W163; P165; P170; L171; P172; A174; Q175; G178; L179; S182; G183; P184; S185; L186; A189; A192; M193; T194; Y195; A196; P197; A198; S199; A200; C202; S203; S204; P205; S206; A207; Y208; G209; S210; P211; S212; S213; Y214; F215; G217; L218; D219; P220; Y221; L222; S223; P224; M225; L229; S238; L253; S254; Q256; S257; Y258; A260; Y261; S262; P263; V264; D265; S266; L267; E268; F269; K270; P272; T273; G274; T275; W276; K277; F278; T279; Y280; N281; P282; M283; D284; P285; L286; D287; Y288; K289; D290; Q291; S292; A293; W294; K295; F296; Q297; I298; L299	0.652174	8762.56	13404.5	0.395296	L88; E89; S92; S93; L95; Q96; P97; G98; T99; L100; L101; D102; L104; Q105; G108; M109; E112; E113; E116; A119; F122; L123; E124; G125; V127; P128; L129; F132; L133; F136; S137; R140; M141; L142; H144; L145; R146; R147; V148; R149; V150; E151; K152; L153; Q154; E155; V156; V157; R158; K159; P160; R161; Q164; E165; L166; A167; G168; D169; A170; P171; P172; P173; R174; P175; P176; P177; P178; V179; R180; P181; V182; P183; P188; V189; V190; E191; E192; Q193; P194; Q195; P196; P197; L198; A199; M200; P201; P202; Y203; P204; L205; P206; Y207; S208; P209; S210; P211; S212; L213; P214; V215; G216; P217; T218; A219; H220; G221; A222; L223; P224; P225; A226; P227; F228; P229; V230; V231; S232; Q233; P234; S235; F236; Y237; P240; L241; T244; Y245; P246; A247; A248; Q249; L250; G251; P252; R253; G254; A255; A256; G257; Y258; S259; W260; S261; P262; Q263; R264; M266; P267; P268; R269; P270; G271; Y272; P273; T275; P276; M277; G278; A279; S280; G281; P282; G283; Y284; P285; L286; R287; G288; G289; R290; A291; P292; S293; P294; G295; Y296; P297; Q298; Q299; S300; P301; Y302; P303; A304; T305; G306; G307; K308; P309; P310; Y311; P312; I313	0.540845	8348.22	14269.2	0.369106	9.00017	1.87017	-100.163	-140.307	0.550002
O43186	O00560	M26; V30; P31; Y32; P33; S34; A35; P36; R37; R40; Q62; Y63; D65; R91; R95; R98; Q99; K102; Q103; Q104; Q105; Q106; P107; P108; G109; G110; Q111; K113; A114; R115; P116; A117; K118; R119; K120; G122; T123; S124; P125; D134; P135; L136; G137; I138; S139; D140; S141; Y142; S143; P144; P145; T154; T155; A158; V160; S161; I162; W163; S164; A166; S167; E168; E173; R176; M193; T194; P197; P211; S212; Y214; F215; S216; G217; L218; Y221; L222; S223; P224; M225; V226; P227; Q228; L229; G230; G231; P232; A233; L234; S235; P236; L237; S238; S241; S245; L246; Q248; S249; T251; S252; L253; S254; G255; Q256; S257; A260; Y261; L267; E268; F269; K270; D271; P272; L286; Y288; Q291; W294; K295; F296; Q297; I298; L299	0.404682	5026.35	9368.6	0.349175	M1; S2; L3; Y4; P5; S6; L7; R48; Y50; P51; E52; L53; Y56; M57; G58; L59; R105; E107; I108; K109; Q110; G111; R113; E114; V115; I116; L117; C118; K119; D120; Q121; D122; K124; I125; G126; L127; R128; K130; I132; D133; F137; Q139; L140; Q142; A143; N144; S145; P146; S148; L149; V150; G151; R153; Q157; S171; D172; H175; L178; K179; G183; E184; K185; R191; D192; R193; P194; F195; E196; R197; I199; T200; G207; H208; V209; G210; F211; I212; F213; K214; N215; G216; K217; T219; S220; I221; V222; K223; D224; A228; R229; N230; G231; L232; L233; T234; E235; H236; N237; Q244; G248; L249; K250; D251; S252; A255; L258; S259; I269; P271; A272; F273; I274; F275; E276; H277; I278; I279; K280; R281; M282; A283; P284; S285; I286; M287; K288; S289; L290; H293; T294; I295; P296; E297; V298	0.449664	4877.99	7996.64	0.378884	7.67341	0.201932	-47.1731	-64.4186	0.371772
O43186	O43247	M1; M2; A3; Y4; M5; N6; P7; G8; P9; H10; Y11; S12; V13; N14; A15; L16; A17; S19; G20; P21; S22; V23; D24; L25; M26; H27; Q28; A29; V30; P31; Y32; P33; S34; A35; P36; R37; K38; Q39; R40; R41; E42; R43; T44; T45; F46; T47; R48; R82; Q99; Q100; Q101; Q103; Q104; Q106; P107; P108; G109; G110; Q111; A112; K113; R115; A117; K118; R119; K120; A121; T123; P125; R126; P127; L136; Y142; L146; P149; S150; G151; S152; T154; T155; A158; T159; S161; I162; W163; S164; P165; A166; E168; S169; L171; A174; Q175; A177; G178; A181; S182; G183; P184; S185; L186; A196; S199; A200; F201; S203; S204; P205; S206; A207; Y208; G209; S210; P211; S212; S213; Y214; F215; S216; G217; L218; D219; P220; Y221; L222; V226; L229; G230; P232; L234; P236; L237; G239; P240; V242; G243; P244; S245; L246; A247; Q248; S249; P250; T251; S252; L253; S254; G255; Q256; Y258; G259; A260; Y261; S262; P263; V264; S266; L267; E268; F269; D271; T273; G274; W276; K277; F278; Y280; P282; M283; P285; Y288; K289; D290; Q291; S292; A293; W294; K295; F296; Q297; I298; L299	0.608696	6983.02	10558	0.398097	E2; L3; G4; H5; G6; A7; T9; T10; T11; F12; T13; R14; A15; H16; K20; E21; G22; Q24; D25; L26; F41; K42; L46; Q50; L52; P53; L54; G55; A56; S57; A58; Q59; S61; S62; L63; G64; Q65; C66; H67; L68; K69; E70; I71; P72; P73; P74; P75; P76; T77; A78; A79; S80; R81; D82; L84; G85; M86; D87; P88; Q89; S90; R91; S92; L93; S98; R99; S101; S102; N105; R106; S109; G110; E111; G112; A113; Q114; P115; C116; Q117; G118; T119; D120; L125; Q128; D129; Q130; S140; I141; I142; P143; N145; I146; H148; K149; F150; V159; A164; Q165; A167; I168; V171; F172; G174; Q175; K176; A178; S179; W181; P182; S183; R184; N187; I191; F195; Y198; Y199; L201; G202; M205; R206; L209; F210; R211; G212; A213; A214; E215; E216; T217; S219; M221; K222; Y225; T226; P227; V229; I230; E231; S233; V234; R235; D236; L237; E238; H239; W240; H241; G242; R243; K244; T245; D247; L248; G249; W251; H252; Q253; K254; N255; M257; N258; L259; L261; Q262; K263; L265; E266; E267; K268; Y269; G270; E271; S273; K274; S277; S278; K279; Y280	0.635714	7012.96	12013.7	0.368587	8.85969	1.00029	-88.1421	-118.277	0.061484
O43186	O43711	M1; A3; Y4; M5; N6; P7; G8; P9; H10; Y11; S12; V13; N14; A15; L16; A17; L18; S19; G20; P21; S22; V23; L25; M26; H27; Q28; A29; V30; P31; Y32; P33; S34; A35; R37; R40; R41; E42; R43; T44; T45; F46; R48; L51; E52; E53; E55; A56; L57; A59; K60; T61; Y63; P64; D65; V66; Y67; A68; R69; E70; E71; V72; K75; E80; S81; R82; Q84; V85; W86; K88; N89; R90; R91; A92; K93; R95; Q96; Q97; Q99; Q100; Q101; Q104; R126; S128; T129; D130; V131; P135; L136; P147; G148; P149; S152; P153; T155; A156; A158; T159; V160; W163; S164; P165; A166; L186; T187; P190; Y191; A198; A200; F201; C202; S203; S204; P205; S206; A207; Y208; G209; S210; P211; S212; S213; Y214; F215; P220; Y221; L222; S223; P224; M225; V226; P227; L229; L234; S235; P236; L237; S238; G239; P240; S241; V242; P244; S245; L246; A247; Q248; S249; P250; T251; S252; L253; S254; G255; Q256; S257; Y258; G259; A260; Y261; S262; P263; V264; D265; S266; L267; F269; K270; D271; P272; T273; T275; W276; K277; F278; Y280; N281; M283; D284; P285; L286; D287; K289; D290; A293; W294	0.618729	7433.97	11676.7	0.388997	M1; E2; A3; P4; S6; A7; Q8; T9; P10; H11; P12; P15; I16; S17; F18; Q22; I23; S26; P27; Q29; D30; S31; A32; P33; A34; P35; R36; G37; P38; D39; G40; A41; S42; Y43; L44; G45; G46; P47; P48; G49; G50; R51; P52; G53; A54; T55; Y56; S58; F63; L66; P69; F70; A73; Y76; N79; S81; A83; P84; A85; V87; I88; R89; V90; P91; A92; H93; R94; P95; L96; P97; G98; A99; V100; F125; W127; M128; S130; S131; F134; D137; R138; F139; A141; A143; A144; L145; T146; P147; F148; T149; V150; T151; R152; R153; I154; G155; H156; P157; Y158; Q159; N160; R161; T162; E182; H186; R187; Q188; K189; Y190; R217; T219; K220; W221; R222; R223; Q224; T225; A226; E227; E228; R229; E230; A231; E232; R233; Q234; Q235; A236; S237; R238; L239; M240; L241; Q242; L243; Q244; H245; D246; A247; F248; K250; S251; I256; S266; S267; F269; A270; L271; N273; L274; P276; W277; E278; D280; S281; S282; K283; V284; P285; A286; V287; T288; S289; L290; V291	0.56701	7741.81	12252.2	0.387207	7.24839	1.1861	-92.3936	-120.164	0.142009
O43186	O75531	N14; L18; P21; M26; H27; A29; V30; R37; K38; Q39; R40; R41; R43; G109; G110; Q111; A112; K113; A114; P149; S150; S152; P153; T154; A156; V157; T159; V160; L186; T187; S188; A189; P190; Y191; M193; T194; P211; Y214; F215; L218; D219; L222; T279; N281; P282; M283; D284; L286; D287; D290; Q291; A293; W294; F296; Q297; I298; L299	0.190635	1807.48	3155.74	0.364176	P14; M15; G16; E17; R37; G38; F39; D40; Y43; V44; L46; G47; Q48; F49; L50; V51; L52; K53; K54; D55; E56; D57; L58; R60; E61; W62; K64; D65; T66; A71; S74; R75; F78; R82; W84; C85; D86; F88; L89	0.438202	1959.49	2765.92	0.414671	4.24744	4.24744	-15.7281	-22.2568	0.341262
O43186	O75593	M1; M2; A3; Y4; M5; N6; P7; G8; P9; H10; Y11; S12; V13; N14; A15; L16; A17; L18; S19; G20; P21; V23; D24; L25; M26; H27; Q28; A29; V30; P31; Y32; P33; S34; A35; P36; R37; K38; Q39; R41; E42; E53; A56; L57; A59; K60; T61; Q62; Y63; P64; D65; V66; Y67; A68; R69; E71; V72; K75; R82; Q84; V85; K88; N89; R91; A92; C94; R95; Q96; R98; Q99; Q100; K102; Q103; Q104; Q105; Q106; P107; P108; G109; G110; A112; K120; A121; T123; C132; P133; D134; P135; L136; G137; I138; S139; D140; S141; Y142; S143; P144; P145; L146; P147; G148; P149; V160; S161; I162; W163; S164; P165; A166; S167; E168; A177; L179; P184; S185; Y191; M193; T194; Y195; A196; A198; S199; A200; F201; C202; S206; A207; Y208; G209; S210; P211; S212; S213; Y214; F215; S216; G217; L218; D219; P220; Y221; L222; S223; P224; M225; V226; L229; A233; L234; S235; P236; L237; S238; G239; P240; S241; V242; G243; P244; L246; Q248; S249; P250; T251; S252; L253; S254; G255; Q256; Y258; A260; Y261; S262; P263; V264; D265; S266; L267; E268; F269; D271; P272; T273; T275; W276; K277; F278; T279; Y280; N281; P282; M283; D284; P285; L286; D287; Y288; K289; D290; Q291; S292; A293; W294; K295; F296; Q297; I298; L299	0.692308	7932.09	11417.5	0.409936	M1; G2; P3; C4; S5; G6; S7; R8; L9; G10; P11; P12; E13; P17; P21; R23; R24; K25; Y28; R30; K33; Y36; T37; Y38; L39; Y74; G76; W77; D79; S80; R82; H83; N84; S86; S87; N88; R89; P116; E118; A119; Q123; T125; R129; R130; N133; S164; E165; G166; F167; S168; I169; K170; L172; L173; S176; E178; G179; A180; P181; W182; P183; G184; L185; P191; A194; L209; P210; S211; E213; R214; P215; L216; W217; P218; L219; C220; P221; L222; P223; G224; P225; R227; V228; E231; T232; V233; G235; G236; A237; I238; G239; P240; S241; T242; L243; S244; P245; E246; R248; A249; W250; P251; L252; H253; L254; L255; Q256; G257; T258; A259; V260; P261; G262; G263; R264; S265; G267; G268; H269; R270; A271; S272; L273; W274; G275; Q276; L277; P278; T279; S280; Y281; L282; I284; Y285; T286; P287; N288; V289; V290; M291; P292; L293; A294; P295; P296; P297; S299; C300; P301; Q302; C303; P304; S307; Y310; W311; V313; A314; P315; E316; T317; R318; G319; P320; P321; L323; L324; L327; D328; L330; F331; P335; P336; N337; K338; I340; Y341; V343; W344; S346; H347; P348; R349; D350; A352; G355; P356; G357; W358; L359; L360; W362; C363; L365	0.528767	8315.13	13292	0.384833	7.63207	0.861686	-119.546	-149.681	0.020764
O43186	O75603	M1; M2; A3; Y4; M5; N6; P7; G8; P9; H10; Y11; S12; V13; N14; L16; A17; L18; G20; P21; V23; M26; P33; S34; P36; R37; K38; Q39; R40; R41; E42; R43; T44; T45; F46; L51; E55; F58; K60; T61; Q62; Y63; P64; D65; V66; Y67; R69; E70; A73; L74; N77; L78; P79; E80; S81; R82; Q84; V85; W86; K88; N89; R90; R91; A92; K93; C94; R95; Q96; R98; Q99; Q101; K102; A112; K113; A114; P116; A117; K118; A121; T123; S124; P125; C132; P133; D134; L136; D140; S141; Y142; S143; P144; P145; L146; P147; G148; P149; S150; G151; S152; P153; T154; T155; A156; V157; A158; T159; V160; S161; I162; W163; S164; P165; A166; S167; E168; S169; P170; L171; P172; E173; Q175; R176; S182; G183; P184; S185; L186; T187; S188; Y191; Y195; F201; C202; S203; S204; P205; A207; Y208; G209; S210; P211; S212; S213; Y214; F215; S216; G217; L218; D219; P220; Y221; L222; S223; P224; M225; V226; P227; Q228; P232; A233; L234; S235; P236; L237; S238; G239; P240; S241; V242; G243; P244; S245; L246; A247; Q248; S249; P250; T251; S252; L253; S254; G255; Q256; S257; Y258; G259; A260; Y261; S262; P263; V264; D265; L267; F269; K270; P272; T273; G274; T275; W276; K277; F278; T279; Y280; N281; P282; M283; D284; L286; D287; Y288; K289; D290; Q291; S292; A293; W294; K295; F296; Q297; I298; L299	0.73913	9821.61	15417.6	0.389141	M1; P2; A3; A4; A5; V6; E8; D22; N24; Y45; R47; S52; D53; K55; Q58; R59; H60; R67; N68; H72; G74; H75; I76; L77; K78; C81; L82; C106; D107; K108; A109; R110; L111; K112; Q114; K115; L127; P129; C130; R131; H133; S134; G135; Y136; P137; T139; F141; L144; G146; N147; I149; Q152; K154; K187; K188; R189; R191; Q199; P228; G229; Q230; P231; C232; P233; S234; F235; V240; K242; C245; D246; T249; F250; G252; D253; M255; P256; P257; F258; Q259; K260; Y261; S262; S263; P264; R265; I266; Y267; L268; P269; R270; P271; P272; C273; S274; Y275; E276; L277; A278; P280; G281; Y282; T283; N284; S285; K293; D294; S295; T296; S297; I298; W304; V305; L307; N308; T309; Q311; C312; S319; R322; S323; F324; F326; T327; N328; K329; Q330; H331; W333; K334; L337; G338; N347; H348; G349; Q352; T356; R357; P358; Y359; Y360; N361; P362; E363; L364; P365; C366; R367; Y368; L369; P373; P374; G375; A376; P377; L379; Q380; T386; T387; K388; V389; S390; Y391; Q392; A393; Y394; Q395; P396; P397; D403; V408; K409; S410; L411; S412; S413; C414; N415; Y416; A417; D420; M423; Y426; P427; W430; P432; P433; V434; T435; V436; T437; R438; A439; A440; S441; P442; S443; G444; P446; P447; K449; I450; A451; G452; D453; R455; A456; I457; R458; P459; T460; V461; A462; I463; P464; H465; E466; P467; V468; S469; S470; R471; T472; D473; E474; A475; E476; T477; W478; D479; V480; C481; L482; S483; G484; L485; A488; V489; S490; Y491; S492; D493; R494; V495; G496; P497; F498; F499; Y501; N503; E504	0.494071	8650.69	13217	0.395592	11.6932	3.46465	-80.9263	-140.788	0.621058
O43186	O75716	M1; M2; Y4; M5; N6; P7; G8; P9; H10; Y11; S12; V13; N14; A15; L16; A17; L18; S19; P21; S22; L25; M26; Q28; A29; V30; P31; K38; Q39; R40; R41; E42; R43; Y63; P64; D65; V66; Y67; R69; P79; E80; S81; R82; Q84; V85; K88; R91; A92; R95; Q96; R98; Q99; K102; Q103; Q106; Q111; A112; A114; R115; P116; A117; K118; R119; S124; P125; R126; P127; S128; V131; D134; L136; G137; I138; S139; D140; S141; Y142; S143; P144; P145; L146; P147; G148; P149; F201; C202; A207; Y208; G209; S210; P211; F215; S216; G217; D219; P220; S223; P224; V226; L229; P232; A233; L234; S235; L237; S238; G239; S241; G243; P244; S245; L246; Q248; S249; P250; Y258; A260; Y261; S262; P263; D265; S266; L267; E268; F278; Y280; N281; P282; M283; P285; L286; Y288; D290; S292; A293; W294; K295; F296; Q297; I298; L299	0.468227	5415.28	9214.71	0.370149	M1; G2; H3; A4; L5; C6; V7; C8; S9; R10; G11; T12; V13; I14; I15; D16; N17; K18; R19; L21; F22; I23; Q24; K25; L26; G27; E28; G29; G30; F31; S32; Y33; V34; D35; L36; V37; E38; L40; H41; D42; G43; H44; F45; Y46; A47; L48; K49; R50; I51; L52; C53; H54; E55; Q57; D58; E60; E61; A62; Q63; R64; E65; H69; R70; L78; R79; L80; V81; A82; Y83; C84; L85; R86; E87; R88; G89; A90; K91; H92; E93; W95; L98; P99; F100; F101; K102; R103; G104; T105; W107; N108; E109; E111; R112; D148; K150; T152; N153; L155; D158; M165; D166; G168; S169; N171; Q172; C174; I175; H176; V177; E178; S180; Q182; L184; T185; L186; Q187; D188; W189; A191; Q192; R193; C194; T195; I196; S197; Y198; R199; F204; D236; F239; Q240; G242; D243; S244; V245; A246	0.445902	5460.84	8075.62	0.403417	8.09112	2.94223	-47.0844	-72.5748	0.248164
O43186	O94817	A3; P7; H10; Y11; S12; V13; N14; A15; L16; A17; L18; S19; G20; P21; S22; D24; L25; A29; V30; P31; Y32; P33; S34; A35; P36; R37; K38; Q39; R40; R41; E42; R43; T44; T45; F46; R48; L51; E55; R82; V85; W86; K88; N89; R90; R91; K93; R95; Q96; Q97; Q100; K102; Q103; Q104; Q111; R115; A117; K118; R119; A121; T129; D130; V131; C132; I138; I162; W163; S164; P165; A166; S167; E168; S169; P170; E173; R176; L186; T187; S188; P190; Y191; M193; T194; Y195; A198; S199; C202; Y208; G209; S210; P211; S212; S213; F215; S216; G217; L218; D219; P220; L222; V226; P227; Q228; G230; G231; L234; S235; L237; S238; G239; P240; S241; V242; G243; L246; P250; T251; S257; Y258; G259; Y261; S262; P263; V264; D265; S266; L267; E268; T273; W276; F278; N281; P282; M283; D284; D287; D290; Q291; A293; W294; K295; F296; Q297; I298; L299	0.481605	4594.31	8895.16	0.340585	M1; A2; E3; E4; P5; S7; V8; L9; L11; P12; T13; S14; I15; A16; A17; G18; G19; E20; G21; L22; D24; V25; S26; P27; E28; T29; T30; T31; P32; E33; P34; P35; S36; S37; A39; V40; S41; P42; G43; T44; E45; P47; K54; D56; I57; L58; L59; K60; A61; V62; G63; D64; T65; P66; I67; K69; T70; K71; K72; W73; A74; V75; E76; R79; I81; Q82; G83; L84; I85; D86; F87; K90; F91; K93; S97; Q99; L100; F101; I102; Y103; N105; Q106; S107; F108; A109; P110; S111; P112; D113; Q114; T118; L119; E121; C122; F123; G124; S125; D126; K128; V130; H132; C134; K135; S136; Q137; A138; W139; G140	0.771429	5124.78	8491.47	0.376373	9.4659	1.0289	-41.4458	-63.7318	0.5388
O43186	O94829	M1; A3; Y4; P7; G8; P9; H10; Y11; S12; V13; N14; A15; L16; L18; P21; S22; L25; M26; Q28; A29; V30; P31; Y32; P33; S34; A35; P36; R37; K38; Q39; R40; R41; E42; T44; T45; R48; E52; E53; A56; L57; K60; Y63; P64; D65; V66; Y67; R69; E70; E71; V72; A73; L74; K75; N77; L78; P79; E80; S81; R82; Q84; V85; K88; N89; R91; A92; R95; Q96; R98; Q99; Q101; K102; Q103; Q104; Q105; Q106; P107; P108; G109; G110; Q111; A112; K113; A114; R115; K118; R119; A121; T123; T129; D130; V131; C132; P133; D134; P135; L136; G137; I138; S139; D140; S141; Y142; S143; P144; P149; S150; G151; S152; P153; T154; A156; V157; A158; T159; I162; W163; A166; S167; E168; L171; P172; E173; Q175; R176; V180; A181; P184; P190; Y191; M193; T194; Y195; A196; P197; A198; S199; A200; F201; C202; S203; S204; P205; S206; A207; Y208; P211; S212; Y214; F215; L218; D219; P220; Y221; L222; S223; P224; M225; V226; L229; A233; L234; S235; P236; L237; S238; G239; V242; S245; L246; Q248; P250; T251; L253; S254; S257; Y258; A260; Y261; S262; D265; E268; F269; P272; T273; G274; W276; K277; F278; T279; Y280; P282; Y288; K289; D290; S292; A293; K295; F296; Q297; I298; L299	0.672241	8853.42	16239.6	0.352823	M1; E2; R3; E6; Q7; P8; A11; G12; L30; L33; Y34; P37; I39; E40; K42; N43; Q46; K47; L49; M50; Q51; Q53; P72; E73; Y76; F77; S80; I84; I118; R122; F177; Q178; T179; R181; Q184; K187; G188; R191; Q220; K224; Q231; L232; E233; S253; D257; V260; E261; V264; N265; S268; Q269; P270; D271; Q273; R274; Q290; L293; R294; V297; Q298; N299; G300; D301; M302; E303; T304; H306; G307; R310; V313; A314; E317; N318; R321; V327; E328; W330; Q331; L334; A335; N338; M339; M341; F342; G345; I346; P347; G348; H349; Y350; P351; V352; N353; T355; S358; L359; L361; T362; Y365; T366; D369; D370; E377; A380; V381; Y382; Q383; Q384; V385; Y386; R387; P388; V389; F391; Q392; D395; V396; H399; K400; Q402; F403; P404; S405; E408; F411; W412; D415; E416; E418; Q419; R421; I422; V425; D426; S428; D429; T430; M432; Y433; A440; E441; S444; N445; Y447; D448; K449; G451; R452; T455; E459; Y461; S462; Q464; H465; S475; E478; T479; D481; N483; Y484; S485; D486; V487; P489; G490; G493; L494; R497; F511; E518; W519; A521; D522; H523; P524; V525; M526; S529; V545; S549; K552; K553; R556; E557; D561; K583; S585; Q586; W589; Q592; F596; N646; T649; T650; E657; D658; D659; H660; E661; E664; K711; K714; K827; F828; P829; K835; E843; G874; G875; Q876; A877; S878; R879; S880; L881; M882; D887; P914; S915; R917; K937; R938; K945; E946; T948; L949; C951; R952; G953; L954; H955; G956; T957; D958; Y959; T960; A961; D962; Y963	0.248183	8456.14	14740.9	0.364535	7.04813	3.23521	-65.7756	-103.279	0.530035
O43186	O94888	M2; A3; Y4; M5; N6; P7; G8; P9; H10; V13; N14; L16; A17; L18; P21; S22; L25; M26; A29; V30; P31; Y32; P33; R37; K38; Q39; R40; R41; E42; R43; T44; T45; F46; R48; L51; V66; Y67; R69; E70; A73; L74; L78; P79; E80; S81; R82; Q84; V85; W86; K88; N89; Q99; K102; Q103; Q104; Q105; Q106; P107; P108; G109; G110; Q111; A112; K113; R115; K118; R119; R126; S128; T129; C132; P133; D134; P135; L136; G137; I138; S139; S141; Y142; S143; P144; P145; L146; P147; G148; P149; S150; G151; S152; P153; T154; T155; A156; V157; A158; P165; A166; E168; S169; P170; L171; P172; E173; Q175; R176; L179; V180; A181; P184; S185; M193; T194; Y195; A196; P197; A198; F201; S203; S204; P205; S206; A207; Y208; G209; S210; P211; S212; S213; Y214; F215; S216; L218; D219; P220; Y221; L222; S223; P224; M225; V226; P227; Q228; L229; S235; P236; G239; P240; S241; V242; G243; P244; S245; L246; A247; Q248; S249; P250; T251; S252; L253; S254; G255; Y258; Y261; S262; P263; D265; L267; F269; K270; P272; T273; G274; T275; W276; K277; F278; T279; Y280; N281; P282; M283; D284; P285; L286; D287; K289; D290; Q291; W294; I298; L299	0.645485	7153.05	11481.7	0.383855	M1; A2; H4; G5; A8; A9; S11; A12; G15; L16; Q18; Q19; T21; T22; I23; N40; N41; L42; E43; V46; Q83; R105; S106; I107; F108; D109; F111; L138; Q176; D177; F178; A179; Q214; R215; I217; Q218; F219; Y220; K221; L222; G223; D224; F225; K238; E241; H243; Q244; Q253; S278; E279; L281; I282; E286; D287; Q289; L290; E291; A293; I294; R295; A296; S297; L298; Q299; E300; T301; H302; F303; D304; S305; T306; T308; K309; Q310; D311; S312; R313; D315; E317; S318; E319; S320; E321; L322; F323; S324; G325; S326; E327; E328; F329; I330; S331; V332; C333; G334; D336; E338; E339; E340; E342; N343; A345; K346; S347; K349; S350; P351; H352; K353; D354; L355; G356; H357; R358; K359; E360; E361; N362; R364; P365; L366; T367; E368; P369; P370; V371; R372; N380; H381; Q382; G383; L384; P385; V387; D388; L392; K398; D400; G401; V402; V403; E404; G405; I406; R418; Y419; P420; D421; G422; K423; R424; E425; I427; L429; L436; A437; K440; H441; Q443; S444; K445; G446; Y447; P448; N449; E450; R451; F452; L455; T456; N457; R460; F484; V485; Q486; E487; N489	0.364008	7311.61	12395.1	0.371021	7.88128	1.93575	-58.9424	-89.4612	0.32049
O43186	O95007	M1; M2; Y4; P7; G8; P9; V23; D24; L25; M26; F58; A59; K60; T61; Q62; Y63; R98; K102; R126; D130; V131; C132; P133; D134; P135; L136; G137; I138; S139; S141; Y142; S188; Y191; A192; Y195; P211; Y214; F215; S216; G217; L218; Y221; L222; S223; P224; M225; V226; Q228; G230; G231; P232; A233; L234; P236; L237; S241; V242; P244; S245; L246; L267; E268; F269; K270; W276; F278; D287; D290; Q291; A293; W294; K295; F296; Q297; I298; L299	0.254181	3048.46	5085.77	0.37477	M1; E2; E4; N5; I13; V15; F17; P18; G19; S20; S22; M23; R24; A26; M27; I30; F31; A34; S87; V88; N89; N90; F104; I105; M108; C109; K159; C169; G170; P171; V173; N175; D180; I181; S182; P183; L185; N186; L187; S188; C189; T190; D191; M192; S193; E196; L197; D199; F200; A203; L204; F207; L208; I254; F255; M256; Y257; A258; R259; P260; R261; V262; I263; H264; A265; F266; N267; M268; N269; K270; I271; I272; I274; F275; Y276; I278; V279; S282; L283	0.254019	2950.46	4766.88	0.382316	7.00126	0.333393	-52.8673	-62.5642	0.081112
O43186	O95376	M1; M2; A3; Y4; N6; P7; G8; P9; Y11; S12; V13; N14; A15; L16; A17; L18; S19; P21; S22; V23; L25; M26; H27; A29; P31; Q39; R40; R41; E42; R43; T44; T45; F46; T47; R48; L51; E52; E55; A56; F58; A59; Q62; Y63; P64; V66; R69; N77; P79; E80; S81; R82; Q84; V85; W86; F87; K88; N89; R90; R91; A92; K93; C94; R95; Q96; Q97; R98; Q99; Q100; Q101; K102; Q103; Q104; P107; G110; Q111; A112; K113; A114; R115; P116; A117; K118; R119; K120; A121; G122; T123; S124; D130; V131; C132; P133; D134; P135; L136; G137; I138; S139; D140; Y142; S143; P144; P145; L146; P147; G148; P149; S150; G151; S152; P153; T155; V157; A158; T159; V160; S161; I162; W163; S164; S167; S169; P170; L171; P172; Q175; R176; V180; P184; S185; L186; T187; Y191; M193; T194; Y195; A196; P197; A198; S199; A200; F201; S212; Y214; F215; S216; G217; L218; D219; P220; Y221; L222; S223; P224; M225; V226; Q228; L229; G231; P232; A233; L234; S235; P236; L237; S238; G239; P240; S241; G243; L246; A247; Q248; S249; T251; S252; L253; G255; Q256; Y258; G259; S262; D265; S266; L267; E268; F269; K270; D271; G274; T275; W276; K277; F278; T279; Y280; N281; P282; M283; D284; D287; Y288; D290; Q291; S292; W294; K295; I298; L299	0.698997	9127.72	15967.9	0.363717	M1; S2; V3; D4; M5; N6; S7; G9; S10; D11; N13; E14; E15; Y17; D18; P19; N20; C21; E22; E23; E24; E25; E26; E27; E28; E29; D30; D31; P32; G33; D34; I35; E36; D37; Y38; Y39; V40; G41; V42; A43; S44; D45; V46; Q48; Q49; D52; A53; F54; D55; E57; E58; Y59; Q60; F61; Y66; R212; Y213; F215; R216; E220; L227; C228; P229; G230; A231; D232; C233; P234; R246; Q248; N250; R251; C252; N253; E254; V255; F256; C260; R261; Q262; M263; Y264; H265; I273; R274; L277; T278; C280; A281; D283; S284; T286; A287; N288; Y289; I290; S291; A292; H293; T294; K295; D296; I302; C303; I304; E305; K306; N307; G308; G309; C310; H312; M313; Q314; C315; S316; K317; D321; F322; M325; C326; L327; G328; D329; W330; K331; T332; H333; G334; S335; E336; Y337; Y338; E339; C340; R342; Y343; K344; E345; N346; P347; R359; L362; K363; L366; F367; E370; R371; W372; E373; N376; K377; L379; Q380; L381; E382; A383; Q384; T385; Y386; Q387; R388; I389; H390; E391; K392; I393; Q394; E395; R396; V397; M398; T403; W404; I405; W407; Q408; Y409; L410; Q411; N412; A414; K415; L416; A418; K419; Y422; T423; Y426; G437; P438; R439; K441; L442; Y445; Q446; Q449; A452; E453; E455; N456; S458; W459; K460; V461; E462; R463; A464; D465; R469; G470; D471; E473; N474; Q475; M476; H477; I478; E480; Q481; R482; R483; R484; T485; D489; F490	0.458418	8836.12	15150.3	0.36838	6.34608	4.67606	-67.7392	-108.675	0.290626
O43186	O95416	P7; G8; P9; H10; Y11; S12; V13; N14; A15; L16; A17; L18; S19; G20; P21; S22; V23; D24; L25; M26; A29; V30; P31; Y32; P33; R37; K38; Q39; R40; R41; R43; Y63; D65; Y67; K88; Q96; Q100; K102; Q103; Q104; Q106; P108; Q111; A112; A114; R115; P116; K118; R119; K120; S124; P125; R126; P127; S128; T129; D130; C132; P135; L136; G137; I138; S139; D140; S141; Y142; S143; P144; P145; L146; P147; P149; S150; G151; S152; P153; T155; A156; V157; T159; V160; I162; W163; S182; G183; P184; S185; L186; T187; S188; P190; Y191; A192; M193; T194; Y195; A196; P197; A198; S199; A200; F201; C202; S203; P205; S206; A207; Y208; G209; P211; S212; Y214; F215; S216; L218; D219; Y221; L222; S223; P224; M225; V226; P227; G230; G231; P232; L234; S235; S238; P244; L246; A247; Q248; S249; P250; T251; S252; L253; S254; G255; Q256; S257; Y258; G259; A260; Y261; S262; P263; V264; D265; S266; L267; E268; F269; K270; D271; P272; T273; W276; K277; F278; T279; Y280; N281; P282; M283; P285; L286; Y288; Q291; S292; W294; K295; F296; Q297; I298	0.588629	6951.88	11564.1	0.375453	P4; S5; D6; I8; K9; R10; P11; M12; N13; A14; F15; M16; S19; R20; R23; R24; A27; Q28; N30; P31; M33; H34; N35; S36; I38; S39; K40; L42; G43; W46; K47; K54; R55; I58; A61; K62; R65; A66; H68; M69; Y75; K76; Y77; R78; P79; R80; R81; K82; P83; K84; L86; K89; D90; R91; Y92; V93; F94; P95; L96; P97; Y98; L99; G100; D101; T102; D103; P104; L105; K106; A107; A108; L110; D116; G117; L118; L119; S120; A121; P122; E123; K124; A125; R126; A127; F128; L129; P130; P131; A132; S133; A134; P135; Y136; S137; L138; L139; D140; P141; A142; Q143; F144; M152; T158; T161; G162; A163; L164; P165; Y166; A167; S168; T169; L170; Y172; A176; F177; G178; S179; L180; S181; C182; P183; Q185; T187; T189; S192; P193; T194; N195; P196; Y198; V199; V200; P201; C202; N203; C204; P214; P215; V216; A217; Y218; I219; L220; F221; P222; G223; M224; T225; K226; T227; G228; I229; D230; P231; Y232; S233; S234; H236; A237; T238; A239; M240	0.679167	7104.92	11385.4	0.38425	7.68311	0.995959	-93.1511	-119.733	0.138535
O43186	O95947	M1; A3; N6; G8; P9; H10; Y11; S12; V13; N14; A15; L16; A17; L18; S19; G20; P21; S22; V23; D24; L25; M26; H27; Q28; A29; V30; P31; Y32; P33; S34; A35; P36; R37; K38; E53; L57; K60; T61; Q62; Y63; P64; D65; V66; Y67; A68; R69; E70; E71; L74; K75; P79; E80; S81; Q84; V85; K88; R91; R95; R98; Q99; K102; Q104; Q106; P107; P108; G109; G110; Q111; A112; K113; A114; R115; P116; K118; R119; K120; A121; G122; T123; S124; R126; P127; I138; S139; D140; Y142; T159; S161; I162; W163; S164; P165; A166; S167; E168; L171; Q175; G178; L179; S182; S185; L186; T187; S188; P190; Y191; M193; F201; A207; Y208; G209; S210; P211; S212; S213; Y214; F215; S216; G217; L218; D219; P220; Y221; L222; S223; P224; M225; V226; P227; G230; G231; P232; A233; L234; S235; P236; L237; S238; G239; P240; S241; V242; L246; Y280; N281; M283; D284; P285; L286; D287; Y288; K289; D290; Q291; S292; A293; W294; K295; F296; Q297; I298; L299	0.541806	6161.2	9606.89	0.390738	E34; G35; Y36; R37; Y38; E40; L41; D42; P44; K45; L46; D47; C48; F49; S51; L60; M111; I112; K115; A116; R118; R119; M120; F121; A123; P133; E134; R136; L138; L140; P169; D170; R171; V172; Y173; I174; H175; P176; D177; S178; P179; T181; A183; H184; R187; H193; R194; K196; D203; P204; H205; G206; H207; L228; T250; A251; Y252; T258; K261; I262; N265; P266; F267; A268; K269; G270; F271; R276; E281; R285; R288; K289; G292; P293; E294; P295; A296; A297; T298; E299; A300; Y301; G302; G304; T306; P307; G308; G309; P310; C311; D312; S313; T314; L315; G316; G317; D318; I319; R320; E321; S322; D323; P324; Q326; A327; P328; A333; T334; A335; A336; P337; A338; P339; G342; G343; S345; A346; Y349; L350; P353; A354; F356; H357; G358; P360; S361; H362; T365; F386; A401; P402; P403; A404; V405; F407; H410; F411; G414; G415; P416; F417; P418; L419; P420; Y421; T422; A423; P424; G425; G426; Y427; L428; D429; V430; S432; K433; M435; Y436	0.362385	6431.49	9925.8	0.393188	8.5764	1.90587	-75.3689	-103.811	0.183244
O43186	P0CG20	M1; M2; A3; Y4; M5; N6; P7; G8; P9; H10; Y11; S12; V13; N14; A15; L16; A17; L18; S19; G20; P21; S22; V23; L25; M26; H27; Q28; A29; V30; P31; Y32; P33; S34; A35; P36; R37; K38; Q39; R40; R41; E42; R43; T45; F46; T47; R48; S49; L51; E52; E55; A56; F58; A59; Q62; Y63; P64; D65; V66; Y67; R69; E70; E80; S81; Q84; W86; F87; K88; N89; R90; R91; A92; K93; C94; R95; Q97; R98; Q99; Q100; Q101; K102; Q103; Q104; Q105; Q106; P107; P108; G109; G110; Q111; A112; K113; A114; R115; P116; A117; R119; K120; A121; G122; T123; S124; R126; P127; S128; T129; D130; V131; C132; P133; D134; P135; L136; G137; I138; S139; Y142; P144; P145; L146; P147; G148; P149; S150; G151; S152; P153; T154; T155; V157; A158; S161; I162; W163; P165; A166; E168; S169; P170; L171; P172; E173; Q175; R176; A177; G178; L179; V180; S182; P184; S185; L186; A189; P190; Y191; A192; M193; T194; A196; P197; A198; S199; A200; F201; C202; S203; P205; S206; A207; G209; S210; P211; S212; Y214; F215; S216; G217; P220; P232; L234; S235; P236; L237; P240; V242; P244; L246; Q248; S249; P250; T251; L253; S254; G255; Q256; S257; Y258; G259; A260; Y261; S262; P263; V264; S266; L267; E268; F269; K270; D271; P272; T273; G274; T275; W276; F278; Y280; N281; P282; M283; D284; P285; L286; D287; Y288; K289; D290; Q291; A293; W294; K295; F296; Q297; I298	0.77592	9223	12787.1	0.419035	M1; E4; S7; V10; T12; G13; A14; R15; A16; S18; R19; K20; P21; K22; K23; P24; H25; Y26; I27; P28; R29; P30; W31; K33; Y35; Y37; K38; F40; C42; P43; F44; T45; K49; S50; Y53; N54; H55; M56; K57; L60; K62; L67; D70; R78; G79; S80; T81; P83; R84; H86; A87; T89; P90; R92; P93; E95; S96; D97; P98; G99; R100; A105; R106; P107; T108; G109; A110; A111; P112; A113; L116; V117; V118; A119; D120; I121; S123; L124; H125; G127; G128; S132; A134; P138; P140; P141; P142; P143; R146; A147; R149; K150; G151; G153; P154; S155; L157; L158; P159; E160; S161; W162; K163; P164; G165; M166; G167; G168; D169; V173; G174; A175; G176; D177; M178; A179; S180; A181; G182; P183; E184; G185; S186; P188; C189; Y190; P191; P192; P193; P195; E197; F198; P199; E200; A201; H202; S203; H205; S207; L208; L209; G210; V211; N212; Y213; F220; S221; G224; P225; L227; A228; A231; V233; P234; F235; L236; A237; S238; S240; P241; L242; L243; P244; P245; T247; A248; F249; P250; A251; P267; L268; E271; H272; L274; G275; P277; A278; K285; A286; P287; V288; R355; L362; S366; S367; V368; M369; L370; W371; P372; G375; G378; G379; P380; E381; T382; P383; G384; P385; E386; P388; L389; L391; P393; R394; G395; G399; V404; D407; L408; A411; D414; Y415; R417; V418; R421; L422; Q424; L425; A428; G429; G430; L431; P433; L436; L440; I443; L447; L467; K470; P498; P501; M503; L504; G505; P506; A507; A508; P509; Q510; P511; F512; S513; G514; T516; T517; K518; C519; E520; A521; D522; S523; V525; P527; P528; L530; P531; L532; A533; A534; P535; D536; D537; P538; I540; G542; S543; G544; W545; G546; V549; A550; T551; R552; S553; S554; Q555; T556; P557; E558; A559; V560; C561; G562; L563; Q564; Q567; G568; E570	0.50613	8137.27	12659.8	0.39127	12.903	3.68658	-102.463	-164.101	0.42692
O43186	P0CW19	M1; A3; N6; P7; G8; P9; H10; Y11; S12; V13; N14; A15; L16; A17; L18; S19; G20; V23; M26; H27; V30; P31; Y32; R37; A56; F58; A59; K60; Q62; Y63; R90; K93; C94; R95; Q96; Q97; R98; Q99; Q100; Q101; K102; Q103; Q104; P108; G109; Q111; A112; K113; A114; R115; P116; A117; K118; R119; K120; A121; G122; T123; S124; P125; R126; P127; S128; T129; V131; C132; P133; D134; G137; I138; S139; D140; S141; Y142; S143; P144; L146; P147; G148; P149; S150; Q175; G178; L179; S182; G183; T187; S188; Y191; T194; Y195; A198; P205; S206; A207; Y208; S216; D219; P220; Y221; S223; P224; M225; P227; Q228; L246; A247; S249; T251; S252; Q256; F269; F278; D284; P285; Y288; K289; Q291; S292; K295; F296; L299	0.408027	4332.6	8231.85	0.34483	M1; A2; F3; S4; G5; R6; R8; P9; C10; I11; I12; P13; E14; N15; E16; E17; I18; P19; R20; A21; A22; L23; N24; T25; V26; H27; E28; N30; G31; T32; E33; D34; E35; R36; A37; V38; S39; K40; Q42; R43; H45; S46; D47; V48; V50; Y51; F54; C55; F57; Y58; A59; K60; F61; N62; M63; A64; N65; A66; L67; A68; S69; A70; T71; C72; E73; R74; C75; K76; G77; G78; F79; A80; P81; A82; E83; T84; I85; V86; N87; S88; N89; G90; E91; L92; Y93; H94; E95; Q96; C97; F98; V99; A101; F104; F107; E109; G110; L111; F112; E114; T117	0.854701	4557.66	8940	0.337663	8.77364	1.34979	-40.0531	-59.6028	0.615883
O43186	P17931	M1; M2; A3; Y4; M5; Y11; S12; N14; L16; A17; L18; S19; S22; V23; D24; L25; M26; H27; Q28; A29; V30; Y32; P33; S34; A35; P36; R37; K38; Q39; R40; R41; E42; R43; T44; T45; F46; T47; R48; L51; E52; E55; F58; A59; K60; T61; Q62; Y63; P64; D65; V66; R69; Q84; F87; R91; C94; R95; Q97; R98; Q101; K102; Q103; Q104; Q105; Q106; P107; G110; Q111; A112; K113; A114; R115; P116; A117; K118; R119; K120; A121; G122; T123; S124; R126; P127; S128; T129; P135; L136; G137; I138; S139; D140; S141; P144; P145; L146; P147; G148; P149; S150; S152; P153; T154; T155; A156; V157; V160; W163; S164; S167; E168; L171; Q175; L179; V180; A181; S182; S185; L186; A192; Y195; A196; S199; A200; F201; C202; S203; S204; P205; S206; A207; Y208; G209; S210; P211; S212; S213; P224; M225; Q228; L229; G231; P232; A233; L234; P236; L237; P240; S241; V242; P244; L246; Q248; S249; P250; T251; S252; L253; Y258; S262; S266; L267; E268; F269; K270; P272; K277; F278; T279; N281; P282; M283; D284; P285; L286; Y288; K289; Q291; S292; A293; W294; K295; F296; Q297; I298; L299	0.615385	5280.96	9513.55	0.356954	M1; A2; D3; N4; F5; S6; L7; H8; D9; A10; L11; S12; N16; P17; N18; P19; Q20; G21; W22; P23; G24; A25; W26; G27; N28; Q29; P30; A31; G32; A33; G34; G35; Y36; P37; G38; A39; S40; Y41; P42; G43; A44; Y45; P46; G47; Q48; A49; P50; P51; A53; Y54; P55; G56; Q57; A58; P59; P60; G61; A62; Y63; P64; G65; A66; P67; G68; A69; Y70; P71; G72; A73; P74; A75; P76; G77; Y79; P80; G81; P82; P83; S84; G85; P86; G87; A88; Y89; P90; S91; S92; G93; Q94; P95; S96; A97; T98; G99; A100; Y101; P102; A103; T104; G105; P106; Y107; G108; A109; P110; A111; G112; P113; L114; I115; V116; P117; Y118; N119; L120; P121; P123; G124; G125; V127; R129; M130; L131; T133; L135; G136; T137; P197; F198; K199; Q201; L203; E205; K210; A212; N214; D215; A216; H217; S232; K233; D241; T243; S244; A245; S246; Y247; T248; M249; I250	0.6	6967.15	11247	0.382513	11.267	0.163291	-78.0652	-109.076	0.171771
O43186	P25786	M1; M2; Y4; M5; G8; P9; Y11; S12; L25; H27; Q28; A29; V30; P31; Y32; P33; A35; P36; R37; K38; R40; L57; K60; T61; Q62; Y63; P64; D65; V66; Y67; A68; R69; E71; Q84; K88; R91; C94; R95; R98; Q104; Q105; Q106; K113; R115; R119; K120; A121; G122; T123; S124; D134; P135; L136; G137; I138; S139; D140; S141; Y142; S143; A158; T159; V160; S161; I162; W163; S164; P165; A166; S167; E168; A198; S199; C202; P205; P211; S212; S213; Y214; F215; S216; L218; D219; Y221; L222; S223; P224; M225; Q228; G231; P232; A233; S235; P236; L237; S238; G239; P240; S241; P244; S245; A260; Y261; S262; P263; D265; S266; L267; E268; F269; K270; T275; F278; T279; N281; P282; M283; D284; P285; L286; D287; Y288; K289; D290; Q291; A293; W294; K295; F296; Q297; I298; L299	0.441472	4730.54	8631.23	0.354035	M1; F2; R3; N4; Q5; Y6; D7; N8; D9; V10; T11; V12; W13; S14; P15; Q16; G17; R18; I19; H20; Q21; I22; E23; Y24; A25; M26; E27; A28; K30; Q31; S33; A34; L49; K50; R51; A52; Q53; S54; E55; L56; A58; H59; Q60; G76; L77; T78; A79; D80; R82; L83; N86; F87; Q90; E91; D94; S95; F99; L103; S106; R107; S110; L111; G113; S114; K115; Q117; I118; T120; Q121; R122; Y123; G124; R125; R126; P127; Y128; G129; Q146; C148; S150; A151; N152; Y153; F154; M159; G162; A163; R164; S165; Q166; S167; R169; E197; T198; L199; P200; E202; Q203; D204; K208; N209; R242; A244; Q245; P246; P249; A250; D251; E252; P253; A254; E255; K256; A257; D258; E259; P260; E262	0.448669	4756.63	8153.92	0.36843	9.48649	3.58379	-30.2584	-56.5649	0.510789
O43186	P34130	Y32; K38; R40; R41; T61; Q62; Y63; P64; D65; V66; R69; E70; P79; E80; S81; Q84; F87; K88; R91; A92; C94; R95; R98; Q99; K102; Q103; P108; Q111; A112; K113; R115; P116; A117; K118; R119; K120; A121; G122; R126; D130; V131; C132; P133; D134; P135; L136; G137; T155; A156; T159; V160; I162; W163; M193; T194; Y195; A196; P197; A198; S199; A200; F201; S212; S213; Y214; S216; P220; Y221; V226; L229; G230; G231; P232; A233; T251; L253; S254; G255; Y258; G259; Y261; S262; D265; S266; L267; E268; M283; D284; P285; L286; Y288; K289; S292; A293; K295; F296; Q297; L299	0.327759	3598.11	5987.11	0.375381	M1; L2; P3; L4; P5; S6; C7; S8; P10; I11; L12; L14; F15; L16; L17; P18; S19; V20; P21; I22; E23; F34; L35; A36; W39; D40; L41; L42; S43; P44; R45; V47; L48; L58; L59; F60; L62; E63; A64; G65; F67; E69; G72; A73; P74; A75; N76; R77; S78; R80; G81; E84; T85; R90; R91; G92; E93; L94; A95; V96; C97; A99; D112; L113; R114; R116; L121; E123; V124; P125; A127; G128; L132; T139; G160; V161; D162; W166; K173; Q174; S175; Y176; V177; R178; L180; R187; V188; G189; W190; R191; W192; R194; T197; A198; C199; V200; C201; L203	0.466667	3740.3	6259.6	0.374034	6.54093	2.18031	-47.3209	-60.9542	0.052648
O43186	P35680	M1; M2; A3; Y4; M5; N6; P7; G8; P9; H10; Y11; S12; V13; N14; A15; L16; A17; L18; S19; G20; P21; S22; V23; L25; M26; H27; Q28; A29; V30; P31; Y32; P33; S34; A35; P36; K38; R40; R41; E42; R43; T44; F46; L51; E55; F58; A59; T61; Q62; Y63; V66; Y67; R69; E70; P79; E80; S81; R82; Q84; V85; W86; K88; N89; R90; R91; A92; K93; C94; R95; Q96; Q97; R98; Q99; Q100; K102; Q104; G110; Q111; K113; P116; A117; R119; K120; A121; S124; P125; R126; S128; V131; C132; P133; D134; P135; L136; G137; I138; S139; D140; S141; Y142; S143; P144; P145; G148; P149; S150; G151; S152; T154; T155; A156; V157; A158; T159; V160; S161; I162; W163; P165; A166; S167; E168; L171; E173; R176; G178; L179; V180; A181; S182; G183; P184; S185; L186; S188; A189; P190; Y191; A192; M193; T194; A196; P197; S199; A200; F201; S203; S204; P205; S206; A207; Y208; P211; S212; Y214; S216; G217; L218; D219; P220; L222; S223; M225; V226; P227; Q228; L229; G231; P232; A233; L234; S235; P236; L237; S238; G239; P240; S241; V242; G243; P244; S245; L246; A247; Q248; P250; T251; S252; L253; S254; G255; Q256; S257; Y258; G259; A260; Y261; S262; P263; V264; D265; S266; L267; E268; F269; K270; D271; P272; T273; T275; W276; K277; F278; T279; Y280; N281; P282; M283; D284; P285; L286; D287; Y288; K289; D290; Q291; S292; A293; W294; K295; F296; Q297; I298; L299	0.779264	10048.3	14292.2	0.412824	M1; V2; S3; K4; L5; G20; V21; T22; K23; E24; V25; V27; Q28; A29; L30; E31; E32; L34; P35; S36; P37; N38; F39; G40; V41; K42; L43; E44; T45; L46; P47; L48; S49; P50; G51; S52; G53; A54; E55; P56; D57; T58; K59; P60; V61; F62; H63; T64; L65; T66; N67; G68; H69; G72; R73; L74; S75; G76; E78; G79; S80; E81; D82; G83; D84; D85; Y86; W119; K123; K126; M129; Q130; Q131; N133; I134; P135; Q136; R137; V140; D141; G144; L145; N146; Q147; S148; H149; S151; Q152; L154; N155; K156; G157; T158; P159; T194; Q199; D200; L202; L203; F204; L205; F206; P207; E208; F209; S210; Q211; Q212; S213; H214; G215; P216; G217; Q218; S219; D220; D221; A222; C223; S224; E225; P226; T227; K230; M231; R233; N234; R235; F236; K237; W238; N255; P256; S257; K258; E259; R261; S288; T292; E293; V294; R295; Y297; N298; W299; A301; N302; R303; R304; K305; E306; F309; R310; K312; L313; D316; S319; S320; N321; L347; V350; H368; H369; G370; N371; S372; A373; M374; T376; S377; V380; I419; H420; P427; Q428; Q429; S430; Q431; N432; L433; I434; M435; T436; P437; L438; S439; V441; M442; I444; A445; L448; N449; S451; Q452; A453; Q454; S455; V456; P457; V458; I459; N460; S461; V462; A463; G464; S465; L466; A468; Q470; P471; V472; Q473; F474; S475; Q476; Q477; L478; H479; S480; P481; H482; Q483; Q484; P485; L486; M487; S490; P491; S493; H494; M495; A496; F500; V504; Q506; L507; N509; Y513; A514; H515; K516; Q517; E518; P519; P520; Q521; H524; T525; S526; F528; S530; M532; V534; T535; D536; T537; S538; I540; S541	0.466786	9712.3	14820.8	0.395886	10.8296	1.21454	-102.874	-154.851	0.150474
O43186	P35711	M1; M2; A3; Y4; M5; N6; P7; G8; P9; H10; Y11; S12; V13; N14; A15; L16; A17; L18; S19; G20; P21; S22; V23; L25; M26; A29; V30; P31; Y32; R37; K38; Q39; R40; R41; E42; R43; T44; T45; F46; R48; S49; Q50; L51; E52; E53; E55; A56; L57; A59; K60; T61; Y63; D65; V66; Y67; A68; R69; E70; E71; V72; A73; L74; K75; I76; N77; L78; P79; E80; S81; R82; Q84; V85; W86; K88; N89; R90; R91; A92; K93; C94; R95; Q96; Q97; R98; Q100; Q101; K102; Q104; Q105; Q106; P107; G109; G110; Q111; K113; A114; R115; P116; K118; R119; K120; A121; G122; T123; S124; P125; R126; P127; S128; T129; D130; V131; C132; P133; D134; P135; G137; I138; S141; S143; P145; L146; P147; G148; S150; A156; V157; T159; V160; S161; I162; W163; S164; P165; A166; S167; E168; L171; P172; E173; A174; Q175; R176; A177; G178; L179; V180; A181; S182; G183; P184; S185; L186; S188; A189; P190; Y191; M193; T194; Y195; A196; P197; A198; S199; A200; F201; S203; S204; P205; S206; Y208; G209; S210; P211; S212; Y214; F215; L218; D219; Y221; L222; S223; M225; V226; P227; L229; G230; G231; P232; A233; L234; S235; P236; L237; S238; G239; P240; S241; V242; G243; P244; S245; L246; A247; Q248; S249; P250; T251; S252; L253; G255; Q256; S257; Y258; G259; A260; S262; P263; V264; D265; S266; L267; E268; F269; K270; P272; T273; T275; W276; K277; F278; T279; Y280; N281; P282; M283; D284; P285; L286; D287; Y288; K289; D290; Q291; S292; A293; W294; K295; F296; Q297; I298; L299	0.842809	11382.3	16174.2	0.413053	M1; L2; T3; D4; P5; L7; Q9; E10; R13; E29; M32; V33; T34; R36; Q37; E41; E42; S44; D45; G46; L47; P48; A49; S64; E65; E66; P69; V70; L73; T74; T77; R81; M90; V92; D93; V97; M98; S99; S100; F101; P103; H104; N105; S107; T108; S109; P110; A113; E114; R118; Q119; S120; G121; E122; S123; S125; S126; T127; A128; L129; G130; R134; R135; G137; S138; L139; D141; V142; T145; L146; Q148; R149; K150; E152; E153; L154; K156; N157; E160; E161; Q230; K233; Q236; Q237; L240; Q244; Q245; I248; Q252; L255; L256; Q259; I262; N263; Q266; Q267; I269; Q270; G273; Q274; L275; P276; Q287; T321; T322; M323; P331; G332; L333; G334; P335; L336; Q337; Q340; L341; A344; Q345; A348; M349; V351; S352; P353; K430; V433; P434; A436; L437; A438; S439; P440; A442; R443; T446; I447; Y449; L450; H453; V456; T457; I460; Q461; A463; R464; K467; E468; L470; R471; Q474; Q475; L477; D478; G479; K480; V481; A482; V483; V484; N485; S486; L487; G488; L489; N490; N491; C492; R493; T494; E495; K496; E497; K498; L501; Q512; E515; F518; S519; M522; M523; F525; N526; L527; S528; G529; D530; S540; R541; Y543; R544; R547; R549; P579; D580; M581; H582; N583; N585; R631; T632; C633; R641; I642; Y645; K646; A647; M649; R650; N651; R652; R653; Q654; M656; R657; Q658; F660; N661; V662; G663; Q664; Q665; A666; Q667; I668; P669; I670; A671; T672; A673; V675; V676; Y677; P678; G679; I681; A682; M683; M686; P687; S688; H690; L691; P692; S693; E694; H695; S696; S697; V698; S699; S700; S701; P702; E703; P704; G705; M706; P707; V708; I709; Q710; S711; T712; Y713; G714; V715; K716; G717; E718; E719; P720; H721; I722; K723; E725; I726; Q727; A728; E729; D730; I731; G733; I735; Y736; E738; Y739; E742; E743; S754; E755; H757	0.378768	11209.2	17896.8	0.385116	8.41026	3.27557	-110.72	-166.669	0.380882
O43186	P40306	M1; M2; Y11; V13; N14; A15; L16; A17; L18; S19; G20; P21; S22; V23; D24; L25; M26; H27; Q28; A29; Y32; P33; S34; A35; P36; R37; Q39; R41; E42; R43; T44; T45; F46; T47; R48; L51; Y63; P64; D65; V66; Y67; R69; E70; E71; L74; R82; Q84; V85; W86; K88; N89; R90; R91; R95; R115; K118; R119; K120; A121; G122; T123; L136; G137; I138; S139; D140; S141; Y142; S143; P144; P145; S161; I162; W163; S164; S212; S213; F215; S216; D219; P220; L222; M225; Q228; A247; Q248; P250; T251; L253; S254; Q256; S257; Y258; G259; A260; Y261; S262; P263; V264; D265; S266; L267; E268; F269; K270; D271; P272; T273; D284; L286; D287; K289; D290; A293; W294; K295; F296; Q297; L299	0.397993	3866.55	7698.22	0.334339	M1; L2; K3; P4; A5; L6; E7; P8; G11; F12; S13; F14; E15; Q18; G86; V87; M93; R96; M97; S100; K101; L104; H105; S108; T109; R111; R114; A116; T117; R120; I121; R123; Q124; T125; F127; R128; Y129; Q130; G131; H132; G134; S136; T145; Q148; Y150; G151; H153; P154; H155; G156; S157; Y158; S159; R160; L161; P162; F163; T164; A165; L166; S168; Q170; D171; A172; L174; A175; E178; D179; R180; F181; Q182; P183; G204; D205; L206; K236; R237; S238; G239; R240; E265; T266; V267; Q268; A269; M270; E271; V272; E273	0.326007	4241.87	7620.97	0.357576	9.86629	5.1798	-32.5505	-58.1249	0.607527
O43186	P41225	M1; M2; A3; Y4; M5; N6; P7; G8; P9; H10; Y11; S12; V13; N14; A15; L16; A17; L18; S19; G20; P21; S22; V23; D24; L25; M26; H27; Q28; A29; V30; P31; Y32; P33; S34; A35; P36; R37; K38; Q39; R40; R41; E42; R43; T44; F46; R48; E52; Y63; P64; R69; E80; S81; R82; Q84; V85; W86; K88; N89; R91; A92; K93; R95; Q96; R98; Q99; K102; Q103; Q106; Q111; A114; R115; P116; K118; R119; K120; A121; G122; T123; S124; P125; R126; P127; D130; L136; I138; S139; D140; S141; Y142; S143; P144; P145; L146; P147; G148; P149; S150; G151; S152; P153; T154; A156; V157; V160; S161; I162; W163; S164; P165; A166; S167; E168; S169; P170; R176; L179; V180; L186; T187; A189; P190; Y191; A192; M193; T194; Y195; A196; P197; A198; S199; F201; C202; S203; S204; P205; S206; A207; Y208; G209; L222; S223; P224; P227; Q228; L229; G230; G231; P232; S235; P236; L237; S238; G239; V242; G243; P244; S245; L246; A247; Q248; S249; P250; T251; L253; S254; Q256; S257; Y258; A260; K270; D271; P272; T273; G274; T275; W276; K277; F278; T279; Y280; N281; P282; M283; D284; P285; L286; D287; Y288; K289; D290; Q291; S292; A293; W294; K295; F296; Q297; I298; L299	0.665552	9144.29	13830.8	0.398009	M1; R2; P3; V4; R5; E6; N7; S8; S9; G10; A11; R12; P14; R15; D19; L20; R22; S23; I24; I26; S27; L28; P29; F30; P31; D33; A36; H37; R38; P39; P40; S41; S42; A43; P44; T45; E46; S47; Q48; L79; E83; V88; G89; T90; Q93; A95; G96; T97; G98; G99; P100; A106; G107; K108; S109; S110; A111; G115; G126; A127; G130; G131; T134; D135; Q136; R138; R141; P142; R155; L159; N166; E168; K171; A175; D176; K178; L179; L180; T181; D182; K185; K193; R196; M200; Y208; R209; R211; R212; K213; T214; K215; L217; L218; K219; K220; D221; K222; Y223; S224; L225; P226; G228; L229; L230; P231; A234; A235; A237; A238; A239; A241; A242; A243; A245; A246; P251; V254; G255; L258; D259; Y261; T262; H263; N265; G266; W267; N269; G270; A271; S273; L274; V275; E277; Q278; L279; Y281; Q283; P284; P285; S286; M287; S288; S289; P290; P291; P292; P293; P294; L296; P297; P298; M299; H300; R301; Y302; D303; G306; L307; P315; Q318; Y320; M321; N322; A324; A325; A326; A327; A328; A329; A330; S331; G332; M336; P338; S339; A340; T341; A342; A343; A344; A345; A346; A347; Q350; A353; T354; A356; A357; A358; A360; A361; A362; A364; M365; S366; G368; P369; S372; V373; V374; K375; E377; P378; S379; S380; P381; P382; P383; A384; I385; H388; S389; R391; A392; G395; D396; L397; R398; D399; M400; S402; M403; Y404; L405; P406; P407; D410; A411; A412; D413; P419; G420; G421; R422; V426; Q428; H429; Y430; Q431; G432; A433; G434; A436; V437; N438; T444; H445; I446	0.556054	8580.02	13587.9	0.387046	6.99604	1.24123	-100.975	-132.598	0.772166
O43186	P42773	E42; R43; T44; T45; F46; T47; R48; S49; Q50; L51; E52; E53; L74; K75; I76; N77; L78; P79; G110; Q111; K113; A114; R115; P116; K118; R119; K120; A121; G122; T123; S124; P125; R126; L136; G137; I138; S141; Y142; S143; P145; G148; P149; I162; W163; P184; S185; L186; T187; S188; A189; P190; M193; A198; F201; P205; Y214; F215; L218; D219; L222; P224; M225; V226; P227; Q228; A233; L234; S235; L237; S238; G239; P240; S241; V242; G243; P244; S245; L246; A247; S249; T251; S252; L253; S254; G255; Q256; S257; Y258; G259; Y261; S262; P263; D265; L267; E268; F269; K270; W276; F278; T279; Y280; N281; P282; M283; D284; L286; D287; D290; Q291; K295; F296; Q297; I298	0.377926	3945.38	8146.18	0.326292	N7; A10; S11; A14; R15; G16; L18; E19; T22; S23; L25; Q26; N27; N28; V29; N30; V31; N32; N35; F37; R39; L42; Q43; V44; M45; K46; L47; G48; N49; P50; E51; R54; R55; L57; L58; R59; G60; A61; N62; P63; D64; D67; R68; T69; F71; D76; R79; A80; G81; F82; L83; D84; T85; Q87; T88; L90; E91; F92; Q93; A94; D95; V96; E102; K112; E113; G114; H115; L116; R117; V118; E120; F121; K124; H125; T126; A127; R133; K136; G137; D138; D142; L143; R145; L146; Y147; G148; R149; N150; E151; V153; S154; L155; Q157; G162; G163; A164; T165	0.577381	4105.55	5954.38	0.408109	9.68831	3.47786	-18.7849	-41.3109	0.496024
O43186	P51687	M1; A3; Y4; M5; N6; P7; G8; P9; Y11; S12; V13; N14; A15; L16; A17; L18; S19; G20; P21; S22; V23; L25; M26; H27; Q28; A29; V30; P31; K38; R41; E42; R43; R48; E52; E55; A56; F58; A59; Q62; Y63; R69; P79; E80; S81; R82; Q84; V85; K88; N89; A92; R95; R98; Q99; Q101; K102; G109; Q111; A112; K113; A114; R115; P116; A117; K118; R119; K120; A121; G122; T123; S124; P125; P144; P145; L146; P147; G148; P149; S150; G151; S152; P153; T155; A156; V157; A158; T159; V160; S161; I162; W163; S164; P165; A166; S167; E168; S169; P170; L171; E173; A174; Q175; R176; A177; G178; L179; V180; A181; S182; G183; P184; L186; T187; A189; A192; M193; Y195; A196; P197; S199; A200; F201; C202; S203; S204; P205; S206; A207; Y208; G209; S210; P211; S213; Y214; F215; P220; Y221; P240; G243; P244; A247; S249; S252; L253; Q256; S257; G259; A260; Y261; S262; P263; V264; L267; E268; F269; K270; D271; P272; T273; G274; W276; T279; Y280; N281; P282; M283; D284; P285; D287; Y288; K289; Q291; S292; A293; W294; K295; F296; Q297; I298; L299	0.598662	7009.06	11374.9	0.381261	M1; L2; L3; H5; R6; V9; L10; L12; Q13; C16; R17; K19; I21; P22; R24; I25; C26; I27; Q28; A29; C30; S31; T32; N33; D34; S35; F36; Q37; P38; Q39; R40; P41; S42; L43; T44; F45; S46; G47; D48; N49; Q53; G54; W55; R56; V57; G59; T60; L61; L62; G63; L64; G65; A66; V67; L68; A69; Y70; Q71; D72; R74; C75; R76; Q79; T94; S95; P96; E97; I100; T112; E113; F114; V115; D116; L117; H118; P119; G120; G121; P122; S123; K124; L125; M126; A128; L133; F136; W137; Y140; V142; H143; Q145; H147; V148; E150; L151; L152; Q154; Y155; H233; V235; G236; A237; P238; G239; G240; S242; K279; L309; E311; T312; E313; A314; H315; C317; E319; D324; T326; T328; I334; P335; L336; A337; R338; D341; V372; R383; S385; V386; Q387; P388; E389; E390; S391; Y392; S393; H394; W395; Q396; R397; R398; K401; G402; F403; S404; P405; S406; V407; W409; E410; T411; V412; D413; F414; D415; S416; A417; P418; S419; I420; Q421; E422; L423; P424; V425; G453; R455; R483; W486; D513; G514; N516; V517; Q518; P519; D520; P524; I525; L532; N534	0.32844	7174.29	12441.8	0.365735	5.78142	0.987073	-94.0458	-114.856	0.031134
O43186	P54253	M1; M2; A3; Y4; M5; N6; P7; G8; P9; H10; S12; V13; N14; A15; L16; A17; L18; S19; G20; P21; S22; V23; D24; L25; M26; H27; Q28; A29; V30; P31; Y32; P33; S34; A35; P36; R37; K38; R40; R41; E42; R43; T44; T45; F46; T47; R48; S49; Q50; L51; E52; E53; L54; E55; A56; Y63; K75; I76; N77; L78; P79; S81; R82; V83; Q84; V85; W86; K88; N89; R90; R91; A92; K93; R95; Q96; Q97; Q100; Q101; Q103; Q104; Q105; Q106; P108; G109; G110; Q111; A112; K113; A114; R115; P116; A117; K118; R119; K120; A121; G122; T123; S124; P125; R126; P127; S128; D130; V131; C132; P133; D134; P135; L136; G137; I138; S139; D140; S141; Y142; S143; P144; P145; L146; P147; G148; P149; S150; G151; S152; P153; T154; T155; V157; A158; T159; V160; S161; I162; W163; S164; P165; A166; S167; E168; S169; P170; L171; E173; A174; Q175; R176; A177; G178; L179; V180; A181; S182; G183; P184; S185; L186; A189; P190; A192; M193; S199; A200; F201; S203; S204; P205; S206; A207; Y208; G209; S212; S213; Y214; F215; S216; L222; S223; M225; V226; P227; Q228; L229; G230; G231; P232; A233; L234; S235; P236; L237; S238; G239; P240; S241; V242; S245; L246; Q248; S249; P250; T251; S252; L253; S254; G255; Q256; S257; Y258; G259; A260; Y261; S262; P263; V264; E268; F269; K270; P272; T273; W276; K277; T279; Y280; N281; M283; D284; P285; L286; D287; Y288; K289; D290; Q291; S292; A293; W294; K295; F296; Q297; I298; L299	0.809365	10843.7	13549.5	0.444537	M1; K2; S3; E6; R7; N9; E10; C11; L12; P13; P14; K15; K16; R17; E18; G56; G58; Y87; P90; A92; P93; R94; S95; V96; P97; V98; A99; T100; T101; F127; I130; L147; I148; P149; T151; A152; N153; Q170; R171; Q173; L174; E175; Y177; S178; L181; A182; G185; S186; S188; Q189; T190; G192; H193; K194; E196; Q197; Q198; Q200; Q201; Q203; Q204; Q205; Q206; Q207; Q208; H209; Q210; H211; Q212; Q214; Q215; Q218; Q219; Q221; Q222; Q223; Q225; H226; R229; A230; L233; T257; G258; A261; P263; A265; I266; F300; P302; R303; E304; A305; T306; K308; S311; S312; Q315; Q316; Q319; G326; H364; P365; S366; P367; S368; D369; Y370; S371; S372; R373; D374; P375; S376; G377; R379; A380; S406; P407; L410; N411; D412; K413; S414; G415; L416; H417; L418; K420; P421; G422; H423; R424; S425; Y426; A427; L428; S429; P430; H431; T432; T436; T437; H438; S439; A440; A450; T451; A452; F453; Y454; A455; G456; T457; P459; Y464; L465; A471; I472; T473; A475; L482; V483; I484; P485; G486; T487; Q488; P489; L490; I492; V494; T497; D498; M499; E500; A501; S502; A505; I508; V509; V518; P519; H520; T521; V523; T524; T525; L527; P528; K529; E531; N532; F533; E536; A537; L538; V539; T540; Q541; A542; A543; Y544; P545; A546; M547; V548; Q549; A550; Q551; I552; L554; P555; V556; V557; Q558; S559; V560; A561; S562; P563; A564; Y573; F574; I579; I580; Q581; L582; A583; L587; V590; L593; F598; S601; A602; I604; S605; N606; D607; L608; I610; S613; F631; V633; H636; A638; Q639; V640; V642; Y648; F650; F651; W657; C682; I683; S684; L685; T686; L687; N689; L690; N692; S694; V695; K696; K697; G698; Q699; P700; V701; D702; P703; A704; S705; V706; L707; L708; K709; H710; K712; I730; N731; Q732; S734; A735; Q736; E740; N741; E743; K745; P747; E748; K760; I761; T769; R770; K771; R772; R773; W774; E778; K781; L782; E783; K784; S785; E786; D787; E788; K795; S797; L798; I799; P800; Q801; E802; K804; I805; C806; I807; E808; G809; R810; S811; N812; V813; G814; K815	0.401227	8797.54	13165.8	0.400555	18.4306	4.17489	-92.0967	-187.721	0.436251
O43186	P54845	M1; M2; Y4; M5; P7; G8; P9; H10; Y11; S12; V13; N14; A15; L16; A17; L18; S19; S22; P31; P33; S34; A35; P36; R37; K38; Q39; R40; R41; E42; R43; T44; T45; Y63; D65; V66; Y67; A68; R69; E70; L74; N77; L78; P79; E80; S81; R82; Q84; V85; K88; N89; R91; A92; K93; R95; Q96; Q97; Q99; Q101; Q103; Q104; Q105; Q106; P107; P108; G110; Q111; A114; K118; K120; A121; G122; T123; S124; P125; R126; P127; S128; D130; V131; C132; P133; P135; L136; Y142; S143; P144; P145; L146; P147; G148; P149; S150; T154; T155; A156; V157; A158; T159; V160; S161; I162; W163; S164; P165; A166; E168; S169; P170; L171; Q175; L179; S182; G183; L186; T187; A189; P190; Y191; A192; M193; T194; Y195; P197; A198; F201; P211; S212; S213; Y214; F215; S216; G217; L218; D219; P220; L222; S223; P224; M225; V226; P227; Q228; L229; G230; G231; P232; A233; L234; S235; P236; L237; S238; V242; G243; L246; Q248; T251; S252; L253; S254; G255; Q256; S257; Y258; A260; Y261; P263; V264; D265; S266; L267; E268; F269; K270; D271; P272; T273; W276; Y280; L286; K289; D290; S292; A293; W294; F296; Q297; I298	0.628763	6496.49	11067.3	0.369879	M1; A2; L3; P4; P5; S6; L8; A9; M10; E11; Y12; V13; D15; F16; D17; L18; M19; K20; F21; E22; V23; K24; R25; E26; P27; S28; E29; R31; P32; G33; P34; P35; A37; S38; L39; G40; S41; T42; P43; Y44; S45; S46; V47; P48; P49; S50; P51; T52; F53; S54; M58; V59; G60; A61; T62; E63; G64; T65; R66; P67; G68; L69; E70; E71; L72; Y73; W74; L75; A76; T77; L78; Q79; Q80; Q81; L82; G83; A84; E86; A87; L88; G89; L90; E97; L98; L99; G101; Q102; G103; P104; V105; P106; V107; H111; Y113; Y114; P115; G116; S117; P118; E119; T121; G122; H125; V126; L128; A129; D134; G153; R154; D155; L158; R159; K161; Q162; R163; R165; T166; L167; N169; R170; A173; Q174; R177	0.518987	7061.4	10234.9	0.40826	6.93324	2.8028	-77.4445	-105.383	0.499973
O43186	P63241	M1; M2; A3; Y4; M5; P7; G8; H10; Y11; V13; N14; A17; L18; L25; M26; H27; Q28; A29; V30; P31; Y32; P33; S34; A35; P36; R37; K38; Q39; R40; R41; R43; Q62; Y63; Q84; K88; N89; R91; A92; R95; Q96; R98; Q99; Q100; Q103; A112; K113; R115; P116; A117; K118; R119; K120; A121; G122; T123; S124; P125; S143; L146; P147; G148; P149; S150; G151; P153; T155; A156; V157; A158; T159; V160; W163; A166; S167; P170; L171; P172; Q175; S206; A207; Y208; G209; P211; S213; Y214; S216; G217; L218; P220; Y221; P224; M225; P236; L237; S238; G239; P240; S241; V264; D265; S266; L267; E268; K270; D271; T273; G274; T275; W276; K277; F278; M283; D287; Q291; W294; Q297; L299	0.391304	4067.18	8835.78	0.315213	D3; D4; L5; D6; F7; T9; G10; D11; A12; G13; S15; T17; F18; P19; M20; Q21; A24; L25; R26; K27; N28; G29; F30; K39; I40; V41; H53; I61; D62; I63; F64; T65; G66; P74; T76; H77; N78; V81; P82; N83; I84; K85; R86; N87; D88; F89; Q90; L91; I92; I94; Q95; D96; G97; Y98; L102; Q103; D104; S105; G106; V108; R109; E110; D111; L112; R113; L114; D118; L119; K121; E122; E124; Q125; K126; Y127; D128; C129; G130; E131; E132; L134; T136; L138; S139; E144; V147; A148; I149; K150; A151; M152; A153; K154	0.597403	4000.61	6503.93	0.380846	6.69329	3.96639	-29.8287	-47.7704	0.469671
O43186	P78412	M1; M2; A3; Y4; M5; N6; P7; G8; P9; H10; Y11; N14; A15; S19; P21; S22; V23; D24; L25; M26; H27; Q28; A29; P31; Y32; S34; P36; R37; K38; Q39; R41; R43; T44; T45; R48; T61; Q62; Y63; P64; D65; R69; Q84; V85; K88; N89; R91; A92; K93; C94; Q96; Q97; R98; Q99; Q100; Q101; K102; Q103; Q104; Q105; Q106; P107; P108; G109; G110; Q111; A112; K113; A114; P116; A117; K118; R119; K120; A121; G122; T123; P125; R126; P127; S128; T129; D130; V131; C132; P133; D134; L136; G137; I138; S141; Y142; S143; P144; P145; L146; P147; G148; P149; S150; G151; S152; P153; T154; T155; V157; A158; T159; V160; S161; I162; W163; S164; A166; S167; E168; S169; P170; L171; P172; E173; A174; Q175; R176; A177; G178; L179; V180; A181; S182; G183; P184; S185; L186; T187; S188; A189; P190; Y191; A192; M193; Y195; A196; P197; A198; S199; A200; F201; C202; S203; S204; S206; A207; Y208; P211; S212; S213; F215; S216; G217; L218; P220; Y221; L222; S223; P224; M225; V226; P227; Q228; L229; G230; G231; P232; A233; L234; S235; P236; L237; S238; G239; P240; S241; V242; P244; S245; L246; A247; Q248; S249; P250; T251; S252; L253; S254; G255; Q256; S257; Y258; A260; Y261; S262; P263; V264; D265; S266; L267; E268; F269; K270; D271; P272; T273; W276; K277; F278; T279; Y280; P282; D284; P285; L286; D287; Y288; K289; D290; Q291; S292; A293; W294; K295; F296; Q297; I298; L299	0.782609	8558.31	10811	0.441848	M1; S2; F3; P4; Y10; R11; G12; F16; T24; C27; T30; Q31; R32; S33; V34; D36; V37; A38; S41; A44; A46; L47; C49; A50; Y52; L68; Y71; Y75; A79; Y84; P85; G86; Y87; L88; Y90; F114; S117; L118; Q120; P121; G122; Y124; Y125; P126; Y127; E128; R129; L131; G132; Q133; Q135; Y136; E137; Y139; A141; V142; E143; L144; S145; G146; A147; G148; R149; R150; K151; R155; E156; T157; S159; T160; K162; A163; W164; L165; N166; E167; H168; R169; K170; Y173; T175; E178; M181; I185; T186; K187; W196; A200; R203; L204; E207; K209; M210; T211; A213; P214; K215; E220; K223; A224; E225; S254; L256; E257; L259; E260; E261; E262; E263; E264; E265; E267; E268; E270; D271; E272; E273; V274; V275; T277; A278; G279; D280; R281; L282; T283; E284; F285; R286; K287; G288; S291; L292; G294; P295; A298; A299; E301; G302; R303; E305; R306; R315; S317; F318; N319; D320; P321; S322; G323; S324; E325; E326; A327; D328; F329; L330; S331; A332; E333; T334; G335; S336; P337; R338; L339; T340; M341; H342; Y343; P344; C345; L346; E347; K348; P349; R350; I351; W352; S353; L354; A355; H356; T357; A358; A360; S361; E364; A366; P367; P368; A369; R370; P371; R372; P373; R374; S375; E377; R379; M380; Q384; P385; P386; A387; S388; R390; R391; L392; S393; V394; P395; R396; D397; S398; A399; C400; D401; E402; S403; C405; I406; K414; F415; L417; Q418; G419; L420; P421; L422; N423; C424; A425; P426; C427; P428; R429; E432; V434; V435; Q438; Y439; P440; G442; A443; G446	0.55157	8252.05	13111.3	0.386272	13.0872	2.85538	-92.6193	-150.393	0.468429
O43186	Q01974	M1; M2; A3; Y4; M5; N6; H10; Y11; S12; V13; N14; A15; L16; A17; L18; S19; S22; V23; D24; L25; M26; H27; Q28; A29; V30; P31; Y32; P33; S34; A35; P36; R37; K38; V66; Y67; R69; E70; L74; N77; L78; P79; E80; S81; R82; Q84; V85; A112; K113; A114; R115; P116; A117; K118; R119; K120; A121; G122; T123; S124; P125; R126; P127; S128; T129; D130; V131; G137; D140; S141; G151; S152; P153; T154; T155; V157; A174; Q175; A177; G178; L179; V180; A181; S182; G183; P184; S185; L186; T187; S188; M193; T194; Y195; A196; P197; F201; C202; S203; Y208; G209; S210; P211; S212; S213; Y214; F215; G217; L218; Y221; L222; V226; L229; G230; L234; S235; P236; L237; P250; T251; S254; Q256; S257; Y258; P263; V264; D265; S266; E268; F269; N281; P282; M283; D284; P285; L286; D287; Y288; K289; D290; Q291; S292; A293; W294; K295; F296; Q297; I298; L299	0.491639	6565.32	9241.13	0.415357	V74; Q75; G76; Q77; P106; R107; D124; L125; D126; L154; G155; P156; T157; H158; F173; C174; Q175; P176; R178; G179; I180; T190; L196; Q199; G200; E203; N204; T207; Q440; R441; R442; M445; A446; S449; Q450; D451; M452; E453; M454; R483; K510; K512; A513; E514; P516; L517; E520; K614; Y646; K647; L648; L649; G650; N651; S652; L654; I656; M659; A663; I664; M665; Y666; G667; F669; G695; Y696; S697; Q699; D700; V702; E703; M704; R706; N707; R708; Q709; V710; L711; P712; C713; Y722; I726; W729; N730; N766; T767; Q769; T770; S771; L773; S774; T775; S776; P777; F801; P803; M804; K805; P814; P815; Y818; V819; P820; V821; G823; Y824; Q825; P826; V827; P828; A829; Y830; G831; Y833; L834; F837; Q841; M844; P848; Q849; Q850; V851; P852; P853; Q854; M855; V856; P857; K858; P859; S860; S861; H862; H863; S864; G865; S866; G867; S868; T869; S870; T871; G872; Y873; V874; T875; T876; A877; P878; N880; T881; S882; D885; R886; A888; L889; L890; E892; G893; A894; D896; T897; N899; A900; P901; E902; D903; A905; S907; T908; V909; E911; A912; E913; E914; E915; E916; A937; Q938; V939; L941; E942	0.193001	6343.93	10375.9	0.379425	8.67595	1.08449	-73.8496	-101.32	0.07258
O43186	Q14154	M1; M2; A3; Y4; P7; H10; Y11; S12; V13; N14; A15; L16; A17; L18; S19; G20; P21; S22; D24; L25; M26; Q28; A29; V30; P31; Y32; A35; P36; R37; K38; R40; R41; E42; R43; T45; R48; L51; Y63; P64; D65; V66; Y67; R69; E80; S81; Q84; V85; K88; R91; K93; R95; Q96; R98; Q99; Q100; Q101; K102; Q103; Q104; Q105; Q106; P107; P108; G109; G110; Q111; A112; A114; R115; P116; A117; K118; R119; K120; A121; G122; T123; S124; P125; L136; G137; S139; D140; S141; Y142; S143; P144; P145; L146; P147; G148; P149; S150; G151; S152; P153; T154; T155; A156; V157; A158; T159; V160; I162; W163; A166; S167; E168; S169; P170; L171; P172; Q175; L179; V180; G183; S185; L186; T187; S188; A189; P190; Y191; A192; M193; T194; Y195; A196; P197; A198; A200; F201; C202; S204; P205; S206; A207; Y208; G209; S210; P211; S212; S213; Y214; S216; G217; L218; Y221; L222; P224; M225; V226; P227; Q228; L229; G230; P232; A233; L234; P236; L237; S238; G239; P240; S241; V242; G243; P244; S245; L246; A247; Q248; S249; P250; T251; S252; S254; G255; Q256; S257; Y258; G259; A260; Y261; S262; P263; V264; D265; S266; L267; E268; F269; K270; D271; P272; T273; T275; W276; K277; F278; T279; Y280; N281; P282; M283; D284; P285; L286; D287; Y288; K289; Q291; S292; W294; K295; F296; Q297; L299	0.729097	9569.29	14835.9	0.3921	M1; W2; R3; L4; P5; G6; L7; L8; G9; R10; L12; P13; R14; L16; G17; P18; S19; L20; W21; R22; T24; P25; K26; S27; T28; S29; P30; D31; G32; P33; Q34; T35; T36; S37; S38; T39; L40; L41; V42; P43; V44; P45; N46; L47; D48; R49; S50; G51; P52; H53; G54; P55; G56; T57; S58; G59; G60; P61; R62; S63; H64; G65; W66; K67; D68; A69; F70; Q71; W72; M73; S74; S75; R76; V77; S78; P79; N80; T81; L82; W83; D84; A85; I86; S87; W88; G89; T90; A92; V93; L96; Q97; A99; R100; Q101; H103; F104; Q105; E116; H117; W120; L132; H134; L139; Q141; H142; I143; P145; P150; A151; P152; R153; H154; T155; G156; L157; R158; E159; P160; R161; L162; G163; Q164; E165; A167; R172; N173; S175; H176; G191; D194; F195; F197; L198; S201; Q214; P215; E218; K219; E220; Q221; K225; T226; L227; L229; E230; E231; A232; V233; T234; S235; I236; Q237; Q238; L239; F240; Q241; L242; S243; V244; S245; I246; N249; F250; T253; E254; M256; K257; G259; H261; F268; R274; G275; Y276; S277; K278; Y281; N282; L285; C286; E288; H289; R291; S309; Q310; G311; H312; S313; L314; Q316; Y317; R318; R321; L324; R325; Q344; A346; D347; S348; G349; R351; E352; Q354; A355; F356; V359; F361; T362; K363; L367; E369; A372; K374; Y375; L376; W377; L378; N382; D384; Q386; Y389; H390; I393; C394; E396; K397; L399; A422; E425; R426; R511; L512; F514; G515	0.452427	9416.94	15220.6	0.38222	6.63639	1.68543	-121.507	-155.434	0.049984
O43186	Q14CS0	G8; P9; H10; Y11; V13; N14; L16; A17; L18; S19; G20; F58; A59; K60; T61; Q62; Y63; P64; D65; V66; Y67; R69; Q84; K88; R91; C94; R95; R98; Q99; Q100; Q103; K120; A121; G122; T123; S124; P125; R126; P127; S128; T129; D130; V131; C132; D134; P135; L136; G137; I138; S139; D140; Y142; S143; P144; I162; W163; P165; E168; S169; P170; L171; P172; A174; Q175; G178; L179; S182; T187; S188; A189; P190; Y191; M193; A196; A200; F201; S204; P205; S206; A207; Y208; G209; S210; P211; L218; Y221; L222; Y261; P263; T273; G274; K277; F278; T279; Y280; N281; P282; M283; D284; P285; L286; D287; Y288; K289; D290; Q291; S292; A293; W294; K295; F296; Q297; I298; L299	0.381271	5131.06	7247.75	0.414504	M1; S23; A24; R25; L27; A51; T52; V53; F54; K55; S56; Q62; Y65; I76; V77; R78; P79; F89; A92; R93; A97; V98; P99; L100; E102; A103; T104; D110; K111; K113; S114; F115; T116; G117; G118; G119; Y120; R121; L122; G123; S124; K128; R129; Y132; I133; L139; D141; V142; Q143; I144; L145; K147; W149; S154; D156; D157; V175; E179; I180; P181; L184; G190; G191; Q192; V193; N194; L195; D196; M197; E198; D199; H200; Y205; I206; K207; P208; R209; L210; R211; F212; K213; A214; F215; S216; G217; K221; L222; G223; S224; L225; T226; P227; I229; V230; S231; T232; P233; S234; S235; P236; E237; E238; E239; D240; K241; L244; D252; K258; Q260; R262; L263; A264; D265; G266; S267; R268; I270; R272; R290; V301; T302; S303; F304; P305; N306; N323; T324; V325; L327; Q328; Q329; L330	0.398792	4702.88	7789.29	0.376466	9.55873	1.62702	-52.5937	-76.4398	0.118116
O43186	Q15915	M1; M2; A3; Y4; M5; P7; H10; S12; V13; N14; A15; S22; L25; M26; A29; V30; Y32; K38; Q39; R40; R41; E42; R43; T44; T45; F46; T47; R48; L51; E55; S81; R82; Q84; V85; W86; K88; N89; R90; A92; K93; R95; Q96; Q97; Q99; Q100; Q101; Q103; Q104; P107; P108; G109; G110; Q111; A112; K113; A114; R115; P116; A117; K118; R119; K120; A121; G122; T123; S124; P125; P127; I138; S139; D140; S141; Y142; S143; P144; P145; L146; P147; T159; V160; S161; I162; W163; S164; P165; A166; S167; P170; L171; E173; A174; R176; A177; L179; L186; T187; S188; A189; P190; Y191; T194; Y195; S213; Y214; F215; S216; G217; L218; P220; Y221; P224; M225; Q228; L229; G230; P232; A233; S235; P236; L237; S238; P240; S241; V242; P244; S245; L246; A247; Q248; S249; P250; T251; S252; L253; S254; G255; Q256; S257; Y258; A260; Y261; S262; P263; V264; D265; S266; L267; E268; F269; K270; D271; P272; T273; G274; T275; W276; K277; F278; T279; Y280; N281; M283; D284; L286; Y288; K289; Q291; S292; A293; W294; K295; F296; I298; L299	0.58194	7765.22	12641.8	0.380517	L3; D4; A5; G6; P7; Q8; Y9; P10; A11; I12; G13; V14; T16; F17; P39; F40; G45; F47; K48; L49; N50; P51; S52; E55; L56; A59; A63; F64; S66; Q67; P69; G70; Y71; A72; A73; A74; A75; A76; L77; G78; H79; H80; H81; H82; P83; G84; H85; V86; G87; S88; Y89; S90; S91; A92; A93; F94; N95; R98; D99; L101; F102; R103; N104; R105; Q117; F121; A122; A125; G126; G127; F128; G129; G130; H132; G133; H134; T135; D136; A137; A138; H140; L141; L142; F143; P144; G145; L146; H147; E148; Q149; A150; P173; P175; E176; Y178; G179; Q180; V181; T182; S183; P184; R185; S186; E187; H188; Y189; A190; P192; Q193; L194; H195; G196; Y197; G198; P199; M200; N201; V202; N203; M204; H207; H208; G211; A212; F213; R215; Y216; I221; K222; Q223; E224; L225; S247; T248; M249; H250; E251; V253; T254; T257; V258; V290; R294; V295; G298; E299; K300; P301; F302; P303; G308; C309; G310; K311; V312; F313; N318; I321; H322; T325; H326; K330; C339; D340; R341; R342; F343; A344; N345; D348; K351; H352; V355; H356; K360; Y362; K369; S370; Y371; T372; H373; P374; S375; S376; R378; K379; H380; K382; V383; S386; S399; G400; E402; S403; A437; L438; S440; N441; F442; W445; Y446	0.449664	7415.06	10696.6	0.409409	7.11449	0.39525	-88.5321	-113.626	0.211777
O43186	Q17RB8	M1; A3; Y4; M5; P9; H10; Y11; S12; V13; N14; A15; L16; A17; L18; S19; G20; P21; S22; V23; D24; L25; M26; H27; Q28; A29; V30; P31; Y32; P33; S34; A35; P36; R37; K38; Q39; R40; A59; K60; T61; Q62; Y63; P64; D65; V66; Y67; R69; E70; E80; Q84; K88; R91; A92; R95; R98; Q99; K102; G110; A112; K113; A114; R115; P116; A117; K118; R119; K120; A121; R126; S128; T129; D130; V131; C132; P133; D134; P135; G137; I138; S139; D140; Y142; V160; S161; I162; W163; S164; P165; A166; S167; E168; S169; P170; L171; P172; S199; S203; S204; P205; L218; Y221; L237; L253; Y258; A260; Y261; S262; D265; S266; L267; E268; F269; K270; D271; T273; G274; T275; F278; T279; N281; D284; L286; D287; W294; Q297; I298; L299	0.421405	4908.3	8881.72	0.355931	E132; R144; R148; R192; T193; V195; V196; N198; H199; E202; K203; P206; R209; R213; G216; R217; E220; E469; E470; L471; I472; D473; V474; S475; D476; E478; C479; S480; L481; C482; M483; R484; L485; H496; N501; C502; R505; C506; L507; D508; H509; A510; P511; Y512; P514; L515; C516; K517; S519; K521; L524; E546; E549; R550; I553; Y554; E556; E557; E560; N567; F571; V572; C573; T574; M575; Y577; V580; P581; C582; P583; L584; H585; V586; F587; E588; P589; R590; Y591; R592; L593; R597; V610; S611; D612; T613; N615; S616; F617; H630; F631; L632; P633; D634; R636; V638; D640; R652; G653; M654; K655; D656; G657; C659; T660; W694; L698; R699; R701; F702; Q705; I706; L707; Q708; H709; F710; A735; V736; L737; P738; V739; D740; P741; R742; Y743; Q744; Y766; F767; D770; Q771	0.166882	4978.81	8045.38	0.382274	9.50733	5.86623	-35.376	-67.0351	0.326347
O43186	Q2TAL8	M1; M2; A3; Y4; M5; N6; P7; H10; Y11; V13; N14; A15; L16; A17; L18; S19; S22; V23; D24; L25; M26; H27; Q28; A29; V30; P31; Y32; P33; A35; P36; R37; K38; Q39; R40; R41; R43; A59; K60; T61; Q62; Y63; P64; D65; V66; Y67; A68; R69; E70; S81; Q84; V85; K88; N89; R91; A92; K93; R95; Q96; R98; Q99; Q101; K102; Q103; Q104; Q105; Q106; P107; P108; G109; G110; Q111; A112; R115; P116; A117; K118; R119; K120; A121; G122; S128; V131; C132; P133; D134; P135; L136; G137; I138; S139; D140; S141; Y142; S143; P144; L146; P147; G148; P149; S150; G151; V157; A158; T159; V160; S161; I162; W163; S164; P165; A166; S167; E168; S169; P170; L171; Q175; R176; G178; L179; V180; A181; S182; G183; P184; S185; L186; T187; S188; A189; P190; Y191; A192; M193; T194; Y195; A196; P197; S199; A200; F201; C202; S204; P205; S206; A207; Y208; S210; P211; S212; S213; Y214; F215; S216; G217; L218; D219; P220; Y221; L222; S223; M225; V226; Q228; L229; G230; G231; P232; A233; L234; S235; P236; L237; S238; G239; P240; S241; V242; G243; P244; S245; L246; A247; Q248; S249; T251; S252; L253; S254; G255; Q256; S257; Y258; A260; Y261; P263; V264; D265; L267; E268; F269; K270; D271; P272; T273; T275; W276; F278; P282; M283; D284; P285; L286; Y288; K289; D290; Q291; S292; A293; W294; K295; F296; Q297; I298; L299	0.752508	10131.9	16003	0.387678	M1; N2; N3; S4; L5; E6; N7; T8; I9; S10; F11; E12; E13; Y14; I15; R16; V17; K18; A19; R20; S21; V22; P23; Q24; H25; R26; M27; K28; E29; F30; L31; D32; L34; P39; E40; L42; Q43; E44; F45; Q46; Q47; T48; A49; T50; T51; T52; M53; V54; Y63; T67; E68; V69; A70; G71; S72; L73; E75; L76; A77; C78; P79; V80; Q93; I94; Q95; V96; Q97; Q98; Q101; V125; H126; A182; A183; E184; I185; P186; E187; H189; S204; L205; A206; G207; Q225; Q226; G227; S228; P229; R230; E231; G232; E233; R234; R235; V236; V241; L242; Q243; P244; K247; R248; K249; V250; D251; M252; P253; I254; T255; V256; S257; Y258; A259; I260; Q263; P264; V265; A266; V268; L269; A270; P272; Q273; Q275; R283; P284; D285; L286; T288; V289; D290; S291; A292; H293; L294; Y295; S296; A297; T298; G299; T300; T302; P318; R319; G320; E335; A336; Y337; K358; E359; Q387; M389; N390; N392; H394; A398; V399; Q400; A401; V402; A403; G404; T405; Y406; Q407; N408; T409; A410; Q411; T412; V413; H414; I415; W416; P418; P422; P434; Q436; Q437; Q438; Q439; L441; Q442; K489; L493; D496; A497; R500; L501; A502; P503; I504; G505; R506; R507; Q508; L509; L510; R511; F512; Q513; S518; S519; A520; V521; A522; E523; N525; Y526; C529; L530; R533; E534; F560; E561; G563; R564; V565; D566; D571; L572; Y573; V575; R576; E579; W580; E583; W609; K612; G615; A616; H617; S618; P619; N697; P698; L699; R700; K704; L705; D707; F708; T727; P728; E729; P730; V731; V732; A733; P734; N735; P737; I738; W739; S741; Q743; P744; I745; S746; R747; E748; Q749	0.335052	9863.17	15401.2	0.390398	10.6026	0.900221	-106.856	-157.272	0.143888
O43186	Q63ZY3	M1; M2; Y4; M5; N6; P9; S12; A15; L16; A17; L18; S19; G20; P21; S22; V23; D24; L25; M26; H27; Q28; A29; V30; P31; Y32; S34; A35; P36; R37; K38; Q39; R40; R41; E42; R43; T44; T45; F46; T47; R48; L51; Y63; P64; D65; V66; Y67; R69; E70; P79; E80; S81; R82; Q84; V85; W86; F87; K88; N89; R91; A92; R95; Q97; R98; Q99; Q100; Q101; K102; Q103; Q104; Q105; Q106; P107; P108; G109; G110; Q111; A112; K113; A114; A117; K118; R119; K120; A121; G122; T123; S124; P125; R126; P127; S128; T129; V131; P135; I138; Y142; S143; P145; L146; P147; P149; S150; G151; P153; T154; T155; A156; I162; W163; P165; Q175; R176; A177; G178; L179; V180; A181; S182; P184; S185; L186; S188; P190; Y191; A192; M193; T194; Y195; A196; P197; A198; S199; A200; C202; A207; Y208; G209; S210; P211; S212; Y214; G217; L218; P224; M225; P227; Q228; L229; G230; G231; P232; A233; L234; S235; P236; L237; S238; P240; S241; V242; P244; S245; L246; A247; Q248; S249; P250; T251; S252; L253; G255; Q256; S257; G259; A260; Y261; S262; P263; V264; D265; L267; E268; F269; P272; T273; G274; T275; W276; K277; F278; T279; N281; P282; M283; P285; L286; Y288; K289; D290; Q291; S292; A293; W294; K295; F296; Q297; I298; L299	0.695652	7707.22	10758.1	0.41739	M1; A2; Q3; L5; H6; P8; A9; P10; F11; P12; G13; T14; P15; G16; P17; S19; P20; P21; A22; F23; A25; K26; D27; P28; P31; Y32; S33; V34; E35; T36; P37; Y38; Y40; L42; L44; F46; L47; V50; A63; Q65; L73; R75; P77; G78; S79; W80; W81; T82; S83; E85; S86; L87; S89; N90; G93; S95; R96; Y100; S101; F120; N121; P122; V124; E125; R126; T127; L128; L129; D130; A131; R132; R133; R134; L135; E136; D137; Q138; A139; A140; T141; P142; T143; G144; L145; G146; S147; L148; T149; P150; S151; A152; A153; G154; S155; T156; A157; S158; L159; V160; G161; G163; P165; P166; S172; L174; T176; V178; Q191; M192; A195; L196; L199; L202; V206; K207; P210; V211; Q213; V214; L216; S217; Q220; L303; Q307; Q314; Q316; W318; P319; P320; P321; D322; S323; P324; V325; R326; V327; D328; T329; R331; Y360; G361; G363; L364; R365; L367; A368; M369; P370; G371; R372; P373; V384; E386; M388; K404; S406; C412; R446; V447; P448; T449; Q450; E451; P452; T453; R455; E456; P457; T458; R459; Q460; A461; A462; S463; Q464; E465; S466; E468; A469; G470; G471; T472; G474; P475; P476; A477; G478; V479; R480; S481; I482; M483; K484; R485; K486; E487; E488; V489; A490; P492; T493; S512; D514; S515; T517; A518; E519; N520; I521; S522; D523; N524; D525; S526; T527; E530; A531; P532; K785; M811; L814; G817; Q818; S819; E820; A822; S823; M824; Y826; S827; N830; I831; K832; C833; S834; F835; A836; P837; M838; S839; D840; D841; E842; S843; P844; S846; S847; S848; A849; E850; E851	0.294947	7464.84	12178.2	0.380024	15.8185	3.03189	-72.1819	-134.023	0.174771
O43186	Q6NZ36	A3; Y4; M5; N14; L18; S19; P21; S22; V23; M26; H27; V30; Y32; P33; A35; P36; R37; K38; Q39; R40; R41; E42; R43; Y63; P64; D65; V66; Y67; R69; E70; E80; S81; R82; Q84; V85; K88; R91; Q100; Q103; Q104; G109; A112; K113; A114; R115; P116; A117; K118; R119; L146; P149; S150; G151; S152; P153; T154; T155; A156; V157; A158; T159; V160; P172; Q175; G178; L179; S182; G183; P184; S185; L186; S188; Y191; A192; Y195; A200; F201; S203; S204; P205; S206; A207; Y208; G209; P211; Y214; G217; L218; P220; Y221; L222; P224; M225; V226; L229; P232; A233; L234; S235; P236; L237; S238; G239; P240; S241; V242; S245; L246; Q248; S249; T251; S252; L253; G255; Q256; S257; Y258; G259; A260; Y261; S262; P263; V264; S266; L267; E268; F269; K270; D271; P272; W276; K277; F278; T279; Y280; N281; P282; M283; D284; P285; L286; K289; Q291; S292; A293; W294; K295; F296; Q297; I298; L299	0.505017	5368.65	8946.39	0.375035	M1; E2; A3; A4; R5; R6; P7; R8; L11; S12; R13; R14; R15; P16; R17; P18; G20; G21; P22; S23; P27; W28; F29; L30; L39; W40; E42; L43; L44; T46; V47; S48; P49; E50; L51; P58; S59; L60; P61; A62; F63; P64; E67; R69; E76; V77; F78; T79; V80; G81; K83; F85; W87; P89; F90; P91; P92; D93; L94; W95; G96; P97; G98; R99; S100; Y101; R102; L103; L104; H105; R116; L118; P119; Q120; A123; P124; D125; P126; R128; A129; P130; R131; V132; Q134; Q135; P136; S137; V138; E139; G140; A142; A143; L144; P148; M149; R157; L158; T159; Q160; L161; D162; V163; D164; S165; H166; L167; A168; Q169; C170; L171; A172; E173; S174; T175; E176; D177; V178; T179; W180	0.661111	5870.91	10290.2	0.363273	5.51623	1.95737	-65.7998	-83.6574	0.199654
O43186	Q71RC2	M2; A3; Y4; M5; P7; G8; P9; H10; Y11; S12; V13; N14; A15; L16; A17; L18; G20; P21; V23; D24; M26; H27; A29; V30; P31; Y32; P33; S34; A35; P36; R37; K38; Q39; R40; R41; E42; R43; T44; T45; F46; L51; Q62; Y63; P64; D65; V66; Y67; R69; E70; L74; P79; E80; S81; R82; Q84; K88; R91; A92; C94; R95; Q96; R98; Q99; Q100; K102; Q103; Q106; P107; P108; G109; G110; Q111; A112; K113; R115; P116; K118; R119; V131; C132; P133; D134; P135; L136; G137; S139; D140; Y142; L146; P147; G148; S150; S152; P153; A156; V157; S161; I162; W163; A166; S167; E168; S169; P170; P172; E173; A174; Q175; A177; G178; L179; A181; S182; G183; P184; S185; T187; S188; A189; P190; Y191; M193; Y195; A198; S199; A200; F201; C202; S203; S206; Y208; S210; S212; S213; Y214; F215; S216; G217; L218; D219; P220; Y221; S223; P224; M225; V226; P227; Q228; L229; P232; A233; L234; L237; S238; V242; L246; A247; Q248; S249; P250; T251; S252; G255; Q256; Y258; G259; Y261; S262; V264; D265; L267; E268; K270; D271; P272; T273; G274; T275; W276; K277; F278; T279; Y280; P282; D284; P285; D287; Y288; K289; D290; S292; A293; W294; K295; F296; Q297; I298; L299	0.662207	6979.52	8954.5	0.438026	L3; V8; A9; S10; K11; G12; T13; L15; N16; P17; N18; A19; V21; W22; E24; I25; A26; V35; T36; H37; G38; T39; E40; S41; S42; W43; E45; I46; T49; S50; A52; E55; N57; L60; S61; D63; I64; K66; E67; Y68; V70; M71; S75; S137; K138; L140; I143; D147; S148; D149; R193; H196; R198; I202; R204; E231; F232; A233; H234; N235; N237; Y239; M268; A269; R270; I271; K272; A273; I274; N275; T276; F277; F278; R284; L285; M286; D287; S288; I290; Y291; S292; I295; Q298; A299; Y301; A302; S303; F306; Q308; P309; W327; N330; P331; T332; P333; Y334; F335; E336; T337; P338; L339; A340; P341; F342; F347; V348; N349; G350; F351; N352; S353; G355; S356; Y357; N360; P377; Q378; F379; R380; S381; S382; G383; G384; S385; E386; H387; S388; T389; E390; G391; S392; V393; G396; D397; G398; N401; R402; Y403; S404; S405; R406; N407; F408; P409; A410; E411; R412; H413; N414; P415; T416; V417; H420; E422; Q423; L426; T430; G444; E456; D457; D458; R462; T467; S470; K471; T474; T578; T579; I580; P581; V582; S583; P584; P585; T588; R592; P598; C599; E621; Q624; K625; P626; K628; E629; P630; P648; K650; N651; D653; N654; G655; P657; E658; S660; V661; E662; S673; K674; D675; Y676; G678; F679; R680; G681; N682; I683; I684; P685; G687; A688; A689; K691; I692; R693; Q695; R696; Q698; F699; R702; V708; T709; R711; K714; E715; Q716; Y717; V718; P719; P720; R721; S722; P723; K724	0.321823	5947.27	8991.58	0.398108	26.6114	4.95096	-49.6322	-137.912	0.545147
O43186	Q7Z2X4	M1; M2; A3; H10; Y11; S12; V13; N14; A15; L16; A17; L18; S19; G20; P21; S22; V23; D24; L25; M26; H27; Q28; A29; V30; P31; Y32; P33; S34; A35; P36; R37; R40; R43; Q84; V85; K88; N89; R91; A92; K93; R95; Q96; R119; L146; S152; T154; T155; A158; T159; I162; S167; E168; S169; P170; L171; E173; R176; A177; L179; V180; S182; G183; P184; S185; S188; A189; Y191; A192; M193; Y195; A196; P197; A198; S199; A200; F201; C202; Y214; F215; S216; G217; L218; D219; P220; Y221; L222; S223; P224; M225; V226; P227; Q228; L229; G230; G231; A233; L234; S235; P236; L237; S238; P240; S241; V242; G243; P244; S245; L246; Q248; S249; T251; S252; L253; S254; G255; Q256; S257; Y258; G259; E268; F269; K270; D271; P272; G274; T275; W276; K277; F278; T279; Y280; N281; P282; M283; P285; D287; Y288; K289; D290; Q291; S292; A293; W294; K295; F296; Q297; L299	0.491639	5820.32	9584.16	0.377833	M1; F2; S3; L4; P5; L6; S7; L8; P9; L10; K26; T27; I28; K29; Q30; A31; R32; T33; L34; I35; M36; I37; F38; L39; A40; S41; G42; T43; H44; F45; T47; M48; L49; K50; S51; K52; L53; N54; V55; L56; T57; L58; K59; K60; E61; P62; L63; P64; A65; V66; I67; F68; H69; E70; P71; E72; A73; I74; E75; L76; C77; T78; T79; T80; P81; L82; M83; T87; G103; M104; Q105; F106; L107; S108; G109; T111; E112; V163; A164; R165; I166; A167; Y168; C169; T170; A171; D172; H173; N174; R185; I187; L191; S192; Y193; M195; K205; L206; K209; K210; A212; H213; M216; F219; R220; T222; F223; H224; M226; K227; R231; I232; H233; S234; N235; S236; S237; E240; V241; E244	0.476	5877.47	8492.16	0.40902	7.69376	2.39361	-84.7123	-109.903	0.09681
O43186	Q8IYB5	M1; M2; Y4; M5; N6; P7; G8; P9; H10; Y11; S12; V13; N14; A15; L16; A17; L18; P21; S22; L25; M26; A29; V30; P31; Y32; P33; S34; R37; K38; Q39; R40; R41; E42; R43; T44; T45; F46; R48; L51; E55; Q62; Y63; P64; D65; R69; E80; S81; R82; Q84; V85; W86; F87; K88; N89; R90; R91; A92; K93; C94; R95; Q96; Q97; R98; Q99; Q100; Q101; K102; Q103; Q104; Q105; Q106; P107; P108; G109; G110; Q111; A112; K113; A114; R115; P116; A117; K118; R119; K120; A121; G122; T123; S124; P125; R126; S128; T129; D130; V131; C132; P133; D134; P135; L136; G137; I138; S139; D140; S141; Y142; S143; P144; P145; L146; P147; G148; P149; S150; G151; S152; P153; T154; T155; A156; V157; A158; T159; V160; S161; I162; W163; S164; P165; A166; S167; E168; R176; L179; V180; P184; S185; L186; T187; S188; A189; P190; Y191; A192; T194; Y195; P197; A198; F201; S203; G209; S210; S213; Y214; F215; S216; G217; L218; P220; Y221; L222; S223; P224; M225; Q228; L229; L234; S252; L253; S254; G255; Q256; S257; Y258; A260; Y261; S262; V264; D265; S266; L267; E268; F269; K270; D271; P272; T273; G274; T275; W276; K277; F278; T279; Y280; N281; P282; M283; L286; D287; K289; D290; Q291; A293; W294; K295; F296; Q297; I298; L299	0.698997	8845.37	12852.9	0.407654	T3; R7; A10; Q11; L13; N14; E15; H17; Q18; L19; S22; L25; R26; A38; K39; G40; R42; W46; C53; R61; N62; G64; V65; R69; V70; K71; S72; N74; L75; D76; Q77; W78; T79; A80; E81; Q82; Q110; L149; S152; L155; Q156; A158; V159; D160; N162; K163; E165; K166; E167; E169; K170; K172; E173; E174; K176; R177; E180; E182; K183; P184; A185; K186; P187; L188; T189; A190; E191; L193; Q194; K196; D197; Q198; E201; K204; T206; S207; P208; K209; K210; A211; A212; E213; P214; T215; V216; L219; L221; D222; G223; P224; A225; V226; A227; P228; V229; T230; N231; G232; N233; T234; T235; V236; P237; P238; L239; N240; D241; D242; L243; D244; I245; G247; P248; S251; N252; P253; L254; P255; V258; Q263; G264; T265; P266; S267; T273; T276; V277; T278; D281; D283; L284; F285; T286; E287; Q288; T289; K291; E293; K302; D303; L306; Y309; G310; T311; G312; T313; I314; Q315; Q316; Q317; M324; N328; I329; P330; F331; Q334; P336; A337; A338; F339; Q340; G341; F342; M345; V349; P350; A351; A352; L355; I356; G357; M360; S365; M366; V368; M370; P371; M372; P373; N374; G375; F376; M377; G378; N379; A380; Q381; T382; G383; V384; M385; P386; L387; P388; Q389; N390; V391; V392; G393; P394; Q395; G396; G397; M398; V399; G400; Q401; M402; G403; A404; P405; S407; K408; F409; L411; P412; Q415; Q416; P417; Q418; W419; S420; L421; S422; Q423; M424; N425; Q426; Q427; M428; A429; G430; M431; S432; I433; S434; S435; A436; T437; P438; F442; G443; Q444; P445; T449; A450; G451; W452; S453; G454; S455; S456; S457; G458; Q459; T460; L461; S462; T463; Q464; L465; W466; K467	0.563169	8004.98	11538.4	0.4096	16.4982	2.61122	-74.2794	-144.186	0.492096
O43186	Q8IYR0	M1; A3; Y4; M5; P7; P9; H10; Y11; S12; V13; N14; A15; L16; A17; L18; G20; P21; V23; D24; L25; M26; H27; Q28; A29; V30; P31; Y32; P33; A35; P36; K38; Q39; R40; R41; E42; R43; T44; T45; F46; T47; R48; S49; Q50; L51; E53; E55; A56; L57; K60; T61; Q62; Y63; P64; D65; Y67; A68; E70; E71; V72; L74; K75; I76; N77; L78; P79; R82; V85; W86; K88; N89; R90; A92; K93; Q96; R98; K102; Q104; Q105; Q106; P107; P108; G109; G110; Q111; A112; K113; A114; R115; P116; A117; K118; R119; K120; A121; G122; T123; S124; T129; D130; P133; D134; P135; L136; D140; S141; Y142; S143; P144; P145; L146; P149; S150; P153; T154; A156; V157; T159; V160; S161; I162; W163; S164; P165; S167; E168; S169; P170; L171; P172; E173; Q175; R176; V180; P184; L186; T187; S188; A189; P190; Y191; A192; M193; T194; Y195; A196; P197; A198; S199; A200; F201; C202; S203; S204; P205; S206; A207; Y208; G209; S210; P211; S212; S213; Y214; F215; S216; G217; L218; D219; P220; Y221; L222; S223; P224; M225; V226; P227; Q228; L229; G230; G231; P232; A233; L234; S235; P236; L237; S238; G239; P240; S241; V242; G243; P244; S245; L246; Q248; L253; S254; G255; Q256; S257; Y258; A260; Y261; S262; P263; D265; S266; E268; F269; K270; D271; P272; T273; T275; W276; K277; F278; T279; Y280; N281; P282; M283; D284; L286; D287; Y288; K289; D290; S292; A293; W294; K295; F296; Q297; I298; L299	0.792642	11050.8	18642.3	0.372168	M1; P3; Q5; A6; E7; V9; I10; R11; I14; R15; I27; V28; S29; E30; T31; L32; A34; F35; V37; K38; V41; F48; N49; M50; D51; R52; T53; L54; L62; K82; Q84; V85; Y86; F87; D88; M89; N90; Y91; T92; N93; R94; V95; E96; F97; L98; E99; E100; H101; H102; R103; V104; L105; E106; S107; R108; L109; V112; E115; E128; S129; Y131; R132; K133; I135; S136; L139; L140; R141; S142; G143; L144; G145; S146; P147; T148; I150; K151; V153; R154; E155; T157; A158; A159; Q161; S162; V163; Q166; E168; L175; K178; D179; R182; Q183; K185; E186; L187; M189; I190; I194; F197; N198; C201; K203; G204; D209; L211; V214; L215; A218; A221; T222; M223; H225; D227; L230; E231; R234; Y238; R270; E273; V274; F275; Q277; I278; L280; S281; D282; I284; T285; A287; Q288; E289; E291; M292; M293; K295; Q296; A299; H300; E302; Q303; M306; T307; I308; S310; K311; I312; A313; V314; P315; T316; S317; Q318; V319; F320; P321; I322; F323; I324; A325; T328; L329; W330; T331; S332; Q334; D335; E336; T337; I338; V340; G341; V342; S344; N345; L346; H349; P352; F353; D378; V379; M382; K383; M386; P403; E404; A407; N408; F409; D410; K411; L412; L413; I414; R417; G418; F419; P433; G434; N435; P436; A437; I440; K442; E445; Y447; T449; I481; Q482; E485; H487; Q488; E491; H505; Y506; I507; K508; P509; T511; C513; E514; S516; T517; Q518; T519; T521; H522; I523; L524; P525; P526; T527; I528; V529; R530; Y532; E533; W534; N535; E536; W537; E538; L539; R540; R541; R566; E567; N568; C569; S570; S579; T580; Q581; S582; M583; R584; E585; D586; S587; T588; G589; V590; P591; R592; P593; Q594; I595; Y596; L597; A598; G599; L600; R601; G602; G603; K604; E606; I607; T608; E610; V611; V613; L615	0.454984	10367.7	18778.1	0.355718	6.5364	0.65364	-133.12	-166.806	0.12408
O43186	Q8IYS8	M1; M2; Y4; N6; P7; Y11; S12; V13; N14; M26; H27; Q28; A29; V30; P31; Y32; R37; Q96; Q99; Q100; Q103; Q104; P108; G109; G110; K120; G122; T123; P147; G148; P149; S150; S152; P153; T154; T155; A156; V157; A158; T159; I162; W163; S164; P165; A166; L171; Q175; R176; A177; L179; V180; A181; S182; G183; P184; L186; T187; S188; P190; Y191; A192; M193; T194; Y195; A196; P197; A198; S199; A200; F201; C202; S203; Y208; G209; S210; P211; S212; Y214; F215; S216; G217; L218; D219; P220; Y221; L222; S223; M225; Q228; L229; G230; G231; P232; A233; L234; P236; L237; P263; V264; E268; F269; W276; K277; F278; T279; Y280; N281; P282; M283; L286; Y288; K289; D290; Q291; S292; A293; W294; K295; F296; L299	0.401338	4102.25	6609.9	0.382953	G5; G6; G7; G8; S9; G10; G11; A12; G13; P14; A15; S16; T17; R18; A19; S20; G21; G22; G23; G24; P32; P33; G34; D35; P36; Q37; L38; I39; A40; I42; V43; G44; L46; K47; S48; F52; D53; F55; R56; R57; C59; K60; A61; V63; D64; T65; Y69; Q70; L72; S73; Q74; A76; D77; F79; V80; S81; L84; W89; P91; D95; N96; Q97; L98; H99; D100; L102; R103; V106; V107; Q108; R111; S112; E113; V116; D117; I119; S120; S121; V123; V124; D125; L128; F132; R133; I136; E137; I140; H141; L144; L155; P157; E158; P159; Q162; D163; P164; P165; A166; P167; S168; Q169	0.587209	4396	7311.59	0.375483	6.58959	1.6474	-60.5224	-75.5597	0.029228
O43186	Q8N8Y2	V30; P31; Y32; P33; S34; A35; P36; K38; R40; R43; N89; A92; K93; Q96; Q97; Q99; Q100; Q101; K102; A114; R115; P116; A117; K118; R119; K120; G122; T123; S124; P125; R126; P127; L136; G137; I138; D140; S141; Y142; S143; P144; V180; A181; L186; T187; A189; P190; Y191; A192; M193; T194; A196; P197; A200; F201; C202; S203; A207; Y208; M225; Q228; L229; P232; K295; F296; L299	0.217391	2194.71	4361.11	0.334772	M1; E3; G4; A5; E6; L7; Y8; F9; N10; V11; D12; G14; Y15; L16; E17; G18; L19; R21; G22; C23; K24; A25; S26; Q50; T51; T52; D53; Y54; G55; N56; F57; L58; A59; N60; E73; K76; R77; G80; E81; E83; Y84; F85; R86; N87; H88; S89; L90; E91; S94; T95; T98; E139; V203; F305; N306; R307; Q308; F309; Y317; K321	0.171429	2257.11	3886.8	0.367374	8.98509	1.34776	-17.1807	-27.1776	0.320746
O43186	Q8TC57	M1; M2; A3; Y4; M5; N6; P7; G8; P9; H10; Y11; V13; N14; A15; L16; A17; L18; S19; G20; P21; V23; D24; L25; M26; H27; P31; Y32; P33; S34; A35; P36; R37; K38; Q39; R40; R41; E42; R43; T44; T45; Y63; S81; Q84; K88; N89; R91; A92; K93; R95; Q96; Q97; R98; Q99; Q100; K102; Q103; Q104; Q105; Q106; P107; P108; G109; G110; Q111; A112; K113; A114; R115; P116; A117; K118; R119; K120; A121; G122; T123; S124; P125; S141; Y142; S143; P144; T155; A156; V157; A158; T159; S161; I162; W163; P165; A166; S167; E168; S169; P170; R176; Y191; S206; A207; Y208; S213; Y214; F215; G217; L218; P220; Y221; L222; P224; M225; Q228; L229; A233; L234; S235; P236; L237; S238; G239; P240; S241; V242; G243; S245; L246; A247; Q248; S249; P250; T251; S252; L253; G255; Q256; S257; Y258; A260; V264; D265; S266; L267; E268; G274; T275; W276; K277; F278; Y280; N281; P282; D284; P285; L286; D287; Y288; K289; D290; Q291; S292; A293; K295; F296; Q297; I298; L299	0.555184	7225.35	12989.8	0.357423	M1; H2; P3; G4; R5; T6; T7; G8; K9; G10; P11; E142; R171; R172; K180; H185; D187; S188; A189; S190; P191; V192; D194; T195; S196; N197; D198; E199; I202; L203; G204; D206; D208; L209; Q210; T211; I212; D213; D215; V217; S218; I221; F222; A225; H228; N229; S230; G231; T232; D233; Q234; E235; Q236; H238; L240; L241; S242; S243; Q244; C245; F246; S247; N248; I249; R251; R253; N255; P256; M257; C258; K260; D262; L263; Q264; R266; L267; C269; P270; R282; D285; A302; S303; H304; I310; K311; A312; L313; K314; S315; S316; G317; L318; C319; E320; S321; L322; T323; Y324; G325; L326; P327; I329; R331; P332; T333; S334; W336; Q337; L338; D339; W340; D341; E342; L343; E344; T345; N346; Q347; Q348; H349; H351; A352; L353; H355; S356; L358; K359; R360; E361; W362; L363; L365; F384; V386; M388; P389; S390; H391; S392; L393; T394; L395; L396; K398; V400; A401; T402; R403; E404; L405; M406; L407; P408; S409; T410; F411; P412; L413; L414; P415; E416; P418; S422; L423; V426; E427; M429; L430; D431; S432; L433; E434; L435; E436; P437; T438; Y439; N440; P441; L442; H443; V444; Q445; S446; P500; R502; A503; S504; K505; P507	0.358491	6943.91	12701	0.353471	6.91638	1.97611	-69.1599	-96.1264	0.170618
O43186	Q8TF39	M1; M2; Y4; M5; N6; P7; P9; H10; Y11; S12; V13; A15; L16; L18; S19; G20; P21; S22; V23; D24; L25; M26; H27; Q28; A29; V30; P31; Y32; P33; S34; A35; P36; R37; K38; R40; R41; E42; R43; T44; T45; F46; T47; R48; S49; L51; E52; E55; F58; A59; T61; Q62; Y63; P64; D65; V66; Y67; R69; E70; P79; E80; S81; R82; Q84; V85; W86; K88; N89; R90; R91; A92; K93; C94; R95; Q96; Q97; R98; Q99; Q100; Q101; K102; Q104; Q105; Q106; Q111; R115; P116; A117; R119; A121; G122; T123; S124; R126; P127; S128; T129; D130; V131; C132; P133; D134; P135; L136; G137; I138; S139; D140; S141; Y142; S143; P144; P145; L146; P147; G148; P149; S150; G151; P153; A156; A158; V160; S161; I162; W163; A166; L171; P172; A174; Q175; G178; A181; S182; S185; L186; A189; P190; M193; T194; Y195; S199; A200; F201; C202; S203; S204; P205; S206; A207; Y208; G209; P211; S212; S213; Y214; F215; S216; G217; D219; P220; Y221; L222; S223; P224; M225; V226; P227; Q228; L229; G230; G231; P232; A233; L234; S235; P236; L237; S238; G239; P240; S241; V242; G243; P244; S245; L246; A247; Q248; S249; P250; T251; S252; L253; S254; G255; Q256; Y258; A260; Y261; S262; P263; V264; D265; S266; L267; E268; F269; D271; P272; T275; W276; K277; F278; T279; Y280; N281; P282; M283; D284; P285; L286; D287; Y288; K289; Q291; S292; A293; W294; K295; F296; Q297; I298; L299	0.779264	10343.4	16603.3	0.383847	Q2; A3; V5; P6; L7; K9; M10; T11; I13; S14; P15; E16; P17; Q18; T19; L20; A21; S22; T23; E24; Q25; N26; E27; V28; P29; R30; V31; V32; T33; G35; E36; Q37; E38; I40; L41; R42; G43; N44; A45; A46; D47; A48; S50; F51; R54; W57; F58; C59; S61; A64; K68; S71; Q72; W74; E75; L76; N78; Q79; W80; R82; P83; D84; I85; H86; T87; Q90; E93; L94; F97; Q115; H116; P117; E118; S119; E121; E122; T125; L126; E128; D129; Q132; E136; R181; G182; K185; K186; D255; D257; H258; G259; L260; M261; E262; E263; Q265; Q266; Y267; P302; D303; H370; S393; K394; C395; M412; F448; K456; R459; I460; K465; K474; A475; F476; S477; D478; S480; S481; P484; H485; T488; K493; D499; C500; G501; K502; G503; F504; T505; L506; S507; A508; H509; K512; H513; R515; I516; H517; T518; G519; E520; K521; P522; Y523; K524; C528; G529; R530; P531; F532; S533; D534; S536; S537; Q540; H541; R543; I544; H545; K549; F560; S561; H562; S564; S565; K568; H569; R571; I572; K577; Y579; E583; C584; K586; A587; F588; R589; Q590; N591; S592; C593; T595; R596; H597; R599; I600; H601; T602; G603; E604; K605; P606; Y607; L608; N610; D611; C612; G613; M614; T615; F616; S617; H618; F619; T620; S621; V622; I623; Y624; H625; Q626; R627; L628; H629; S630; G631; E632; K633; P634; Y635; K642; F644; P645; T646; H647; S648; L649; R652; H653; R655; I656; Y663; S673; Q674; S675; S676; S677; N679; E680; H682; R683; I684; E688; K689; Y691; N694; Y695; F700; S701; R702; S703; S704; I705; L706; V707; E708; H709; L710; K711; I712; T714; R716; E718; Y719; E720; N722; S730; N731; S732; G733; L734; I735; R736; R738	0.365591	9988.09	16806.8	0.372762	8.36141	3.14783	-74.3153	-123.964	0.27633
O43186	Q92734	M1; M2; A3; Y4; M5; N6; P7; G8; P9; H10; Y11; V13; N14; A15; A17; L18; S19; G20; P21; S22; V23; D24; L25; M26; H27; Q28; P31; R37; K38; Q39; R40; R41; E42; R43; T44; T45; F46; T47; R48; S49; Q50; L51; E52; E53; E55; A56; F58; A59; K60; Q62; Y63; P64; D65; V66; R69; P79; E80; S81; R82; Q84; V85; W86; K88; N89; R90; R91; A92; K93; C94; R95; Q96; Q97; R98; Q99; Q100; Q101; K102; Q103; Q106; P107; P108; G109; G110; Q111; A112; K113; A114; R115; P116; T123; S124; P125; R126; D130; V131; P133; D134; P135; L136; G137; I138; S139; D140; S141; Y142; S143; P144; P145; L146; P147; G148; P149; S150; G151; S152; P153; T154; T155; V157; A158; S161; I162; W163; S164; P165; A166; S167; E168; S169; P170; L171; P172; E173; Q175; R176; A177; L179; G183; P184; S185; L186; T187; P190; Y191; M193; T194; Y195; S216; G217; D219; P220; Y221; L222; S223; P224; M225; V226; P227; Q228; L229; G230; G231; P232; A233; L234; P236; L237; S238; G239; P240; S241; V242; G243; P244; S245; L246; A247; Q248; S249; P250; L253; S254; G255; Q256; Y258; G259; Y261; P263; F269; K270; D271; P272; T273; T275; W276; F278; D284; L286; D287; K289; D290; Q291; S292; A293; W294; K295; F296; Q297; I298; L299	0.702341	8143.2	12160.2	0.401076	M1; Q4; I12; R22; R23; I24; P25; I26; H27; N28; E29; D30; I31; T32; D34; E35; V37; L38; M39; Q41; R42; V43; R45; S50; N51; Y104; R106; R107; I110; E111; R113; K115; R118; L119; L120; S122; L123; E124; P125; P126; G127; E128; P131; S132; T133; N134; I135; P136; N138; D139; T140; D142; G143; R144; K147; S150; D151; S153; G154; K155; S157; T158; Q159; V160; M161; A162; S164; M165; S166; F168; D169; P170; L171; K172; Q174; D175; N180; S183; A184; P196; A198; A200; E201; D202; R203; S204; T206; P207; D208; S209; I210; A211; S212; S213; S214; S215; A216; A217; H218; P219; P220; G221; V222; Q226; Y229; T230; G231; A232; Q233; T234; Q235; A236; I239; E240; Q242; M243; Y244; Q245; Q246; Y247; Q248; Q249; Q250; A251; G252; Y253; G254; A255; P258; A260; P261; P262; Q263; Q264; P265; Q266; Q267; Y268; G269; I270; Q271; Y272; S273; A274; S275; Y276; S277; Q278; Q284; P285; Q287; F288; Q289; G290; Y291; G292; Q293; Q294; P295; T296; S297; Q298; A299; P300; A301; P302; A303; F304; S305; G306; Q307; P308; Q309; L311; P312; A313; Q314; P315; P316; Q317; Y319; Y324; P325; A326; Q327; T328; Y329; T330; A331; Q332; T333; S334; Q335; P336; T337; N338; Y339; T340; V341; A342; P343; A344; S345; P354; G355; Q358; P359; R360; P361; G362; F363; M371; T372; P374; P375; G377; P378; N379; Y381; A382; R383; N384; Q394; P397; R400	0.5625	7723.99	12244.2	0.386814	14.4953	2.39488	-62.0143	-120.147	0.63585
O43186	Q92830	M1; M2; A3; Y4; M5; N6; P7; G8; P9; H10; Y11; S12; V13; N14; A15; L16; A17; L18; S19; P21; S22; V23; L25; M26; H27; Q28; A29; V30; P31; Y32; P33; S34; A35; P36; R37; K38; R40; R41; E42; R43; T44; T45; L57; K60; T61; Q62; Y63; D65; Y67; A68; E70; E71; V72; A73; L74; N77; L78; P79; E80; R82; R91; C94; R95; Q96; R98; Q99; Q101; K102; Q103; Q105; Q106; P107; P108; G109; Q111; A112; K113; R115; P116; R119; K120; R126; P127; S128; T129; D130; S143; L146; P147; G148; S150; G151; S152; P153; T154; T155; A158; T159; I162; W163; S164; P165; A166; S167; E168; S169; P170; L171; P172; E173; A174; Q175; R176; G178; L179; V180; S182; S185; Y191; A198; S199; F201; C202; S203; S204; P205; S206; A207; Y208; G209; S210; P211; S212; S213; Y214; F215; S216; G217; L218; D219; P220; Y221; L222; S223; P224; M225; V226; P227; Q228; L229; G230; G231; P232; A233; L234; S235; P236; L237; S238; G239; P240; S241; V242; G243; P244; S245; L246; A247; Q248; S249; P250; T251; S252; L253; S254; G255; Q256; S257; Y258; G259; A260; Y261; S262; P263; V264; D265; S266; L267; E268; F269; K270; D271; P272; T273; G274; T275; W276; K277; F278; T279; Y280; N281; P282; M283; D284; P285; L286; D287; Y288; K289; D290; Q291; S292; A293; W294; K295; F296; Q297; I298; L299	0.735786	10783	16777.1	0.391253	Q6; A7; P8; T9; P10; Q15; P16; R17; P18; L19; Q20; S21; P22; A23; P24; A25; P26; T27; P28; T29; P30; A31; P32; S33; P34; S36; A37; P38; I39; P40; T41; P42; P44; A53; A55; G56; S57; T58; G59; T60; G61; G62; P63; G64; S67; A70; G71; G74; D75; P76; A77; R78; P79; L81; S82; Q83; R86; A87; Q89; R90; Q93; V94; K101; E104; K105; V108; F109; A111; K119; C120; N121; G122; W123; K124; N125; P128; P129; P132; R133; D135; L136; R148; S149; V176; V179; E180; N181; F183; M184; S185; V186; H187; K188; E189; E190; D193; Q196; V197; Y198; F199; Y200; F202; K203; L204; R206; K207; L210; E218; G219; S220; L221; G222; F226; E227; K228; P229; N230; E232; Q233; L236; N237; V239; Q240; F243; S244; L246; A247; P248; R249; E250; R251; Q252; T253; M254; F255; E256; L257; K259; M260; L263; C264; Y267; W268; K269; A286; T287; K289; V290; N291; T293; R294; C297; H300; V301; Q303; S304; H315; R319; S320; R323; Q332; L333; K336; F337; E340; L344; V345; E347; K348; L351; I352; H355; W375; E376; S377; G378; F379; T380; M381; E385; Q388; L389; V390; P391; V401; P402; S403; T404; P405; F407; G413; G414; S415; N416; S417; L419; S420; S423; A424; A426; I466; D468; A471; M472; P475; E476; T477; S478; L479; L480; N483; A485; R486; Q530; L531; P532; R533; M534; Y538; R541; L542; H548; E575; I576; V577; F578; C579; A580; V581; S583; Q586; V587; G591; T612; Y613; A614; D615; Y617; A618; Y621; F622; K624; Y641; I642; K643; D644; Y645; E646; G647; A648; E673; K676; K677; E680; Q683; A684; I686; R687; L693; S694; F696; K697; G699; V700; R701; Q702; P752; F753; V757; K759; E761; A762; D764; Y765; Y766; E767; V768; I769; R770; F771; P772; I773; T777; R781; Y786; T789; K791; L792; V794; A795; D796; Q798; R799; A802; N803; C804; R805; E806; Y807; N808; P809; P810; S812; Y814; Y826; L829; I835	0.366786	9961.79	18000.3	0.35626	6.74869	1.63897	-111.806	-149.214	0.259761
O43186	Q92882	M1; Y4; M5; R41; T61; Q62; Y63; P64; D65; V66; Y67; R69; E70; P79; E80; S81; Q84; V85; K88; R91; A92; C94; R95; R98; Q99; K102; Q103; Q104; Q105; Q106; K113; T129; V131; C132; P133; L136; I138; S139; D140; S141; Y142; S143; P144; P145; L146; P147; G148; P149; G151; S152; P153; T154; V157; V160; S161; S167; E168; S169; P170; L171; P172; A174; Q175; R176; A177; G178; L179; V180; A181; S182; G183; P184; S185; L186; T187; S188; P190; Y191; S212; S213; Y214; F215; S216; G217; L218; Y221; Q256; S257; Y258; G259; L299	0.304348	2879.37	5196.08	0.356558	M1; P4; P5; P6; K7; P8; V9; K10; P11; G12; Q13; V14; K15; Y21; F23; R26; T27; P28; D29; E30; T42; D43; M44; S45; D46; T47; N48; W49; W50; K51; G56; R57; T58; L60; P62; S63; N64; Y65; E68; L93; D94; R96; G98; V99; N100; G101; Q128; P129; N130; I131; E132; L133; N134; K162; G163; R165; T166; D167; K192; G194; T195; A197; V198; R199; L201; S202; A204; E205; D206; Y207; L208; D209; E211; D212; S213; D214	0.35514	3006.62	5037.02	0.373789	9.51412	4.75706	-18.714	-36.3557	0.434631
O43186	Q93062	M1; A3; Y4; M5; N6; P7; G8; P9; H10; Y11; V13; N14; A15; L16; A17; L18; S22; V23; L25; M26; H27; Q28; A29; V30; P31; Y32; P33; R37; Y63; P64; R69; Q84; K88; R91; A92; R95; Q96; Q99; Q103; Q104; Q105; P107; P108; G110; Q111; A112; A114; P116; R119; K120; G122; T123; S124; P125; S161; I162; W163; P165; E168; A174; Q175; G178; L179; S182; G183; S185; L186; P190; Y191; T194; Y195; A198; S199; A200; F201; C202; S203; S204; S206; Y208; G209; S210; P211; S212; S213; Y214; F215; S216; G217; L218; D219; P220; Y221; L222; S223; P224; M225; V226; P227; Q228; L229; A233; P236; L237; G239; P240; V242; S245; L246; S249; P250; T251; S254; G255; S257; Y258; Y261; S262; V264; D265; T275; W276; K277; F278; T279; Y280; N281; M283; D284; P285; D287; Y288; K289; Q291	0.448161	5108.2	8634.09	0.371714	F27; S29; G30; L33; D34; I35; K36; P37; R38; E39; Y41; L42; L43; R45; P46; F47; I55; K56; L57; T58; S59; K60; Q61; P62; V63; F65; A80; L81; I84; R85; F86; D87; P88; E89; I90; P91; Q92; R95; F98; A99; K100; P114; P116; T118; L120; P121; N122; T123; V124; P125; F127; I128; R130; E131; P132; Y133; E134; L135; T136; V137; A139; L140; Y141; P142; S144; P145; E146; V147; W148; A149; P150; Y151; P152; L153; Y154; P155; A156; L158; A159; P160; A161; L162; P163; P164; P165; A166; F167; T168; Y169; P170; A171; S172; L173; H174; A175; Q176; M177; R178; W179; L180; P181; P182; S183; E184; T186; Q188; G189; S192; R193; C196	0.561224	5373.04	8112.29	0.398436	5.91533	2.09899	-70.315	-88.1727	0.334846
O43186	Q969S2	Y4; M5; N6; P7; G8; H10; Y11; S12; V13; N14; A15; L16; A17; L18; S19; P21; S22; D24; L25; M26; Q28; A29; V30; P31; Y32; P33; S34; A35; R37; K38; Q39; R40; R41; Q62; Y63; Q84; K88; N89; R91; A92; K93; C94; R95; Q96; Q97; R98; Q99; Q100; K102; Q103; R115; D130; W163; S164; P165; A166; E168; P170; L186; T187; S188; A189; P190; M193; T194; A196; A198; A200; F201; C202; S203; S204; P205; S206; A207; Y208; G209; S210; S212; S213; Y214; F215; G217; L218; D219; P220; Y221; L222; S223; P224; M225; V226; L229; G230; A233; L234; L237; S238; G239; P240; P250; T251; S252; L253; S254; G255; V264; L267; E268; F269; W276; F278; T279; Y280; P282; M283; D284; L286; D287; Y288; D290; Q291; S292; W294; K295; F296; Q297; I298; L299	0.431438	4725.36	8501.57	0.357253	M1; P2; E3; P5; L6; K9; F10; H12; L13; P16; F17; V18; G19; Q20; Q21; V23; K24; T25; G26; G27; S28; S29; K30; K31; L32; Q33; P34; A35; Q38; S39; W41; K50; L58; D59; E60; E61; M62; G63; P64; P65; G66; S67; S68; P69; S93; G94; Q95; K96; G100; S101; S102; R103; S104; A105; Y117; L118; E119; D121; A122; P123; A124; G125; D126; A127; G136; L137; F138; G139; S140; V141; W142; V143; N144; D145; F146; S147; R148; A149; K150; K151; A152; N153; K154; R155; D157; W158; R159; D160; P161; S162; P163; R164; V166; H168; F169; G170; G171; G172; G173; F174; Y178; N179; Q181; G230; N231; I232; W271; K275; F276; Q277; G278; R279; P280; Q281; H282; T283; Y286; Q287; K288; K299; A301; L308; Q309; R310; L311; W313	0.379518	4648.22	7993.89	0.367678	8.53462	2.77375	-42.7651	-65.3632	0.300803
O43186	Q96K80	P9; H10; Y11; S12; V13; P21; S22; L25; M26; A29; V30; Y32; K38; Q39; R40; R41; E42; R43; T44; K60; T61; Q62; Y63; P64; D65; V66; A68; R69; S81; R82; Q84; V85; F87; K88; N89; R91; A92; K93; R95; Q96; Q97; R98; Q99; Q100; K102; Q103; Q104; Q105; Q106; P108; Q111; R115; A117; R126; P127; S128; P135; L136; G137; I138; S139; D140; T159; I162; W163; S167; E168; S169; P170; L171; P172; Q175; G178; L179; S182; S185; L186; S188; A189; P190; A192; M193; T194; A196; P197; A198; A200; F201; C202; S206; A207; Y208; G209; S213; Y214; S216; G217; L218; P220; Y221; P224; M225; P240; P244; Q248; P272; T273; W276; K277; Y280; N281; P282; D284; P285; D287; Y288; Q291; S292; K295; F296; L299	0.404682	4770.35	7597.64	0.385701	Q160; R161; D162; F163; E164; F165; A167; G170; G171; G172; T173; G174; G175; T178; G179; S180; V181; L182; P183; G184; R185; R186; H187; D188; L189; Y190; D191; Y193; D194; P196; D197; R198; G199; F200; E201; D202; H203; E204; P205; G206; P207; K208; R209; R210; R211; S224; Y225; E226; L229; A230; P231; P232; E236; C237; L240; E241; E243; N244; A245; M246; L247; R248; K249; R250; V251; E253; L254; K255; Q257; V258; S259; L261; L262; N265; L268; L269; N272; F275; R276; A279; K280; T283; L284; S286; T287; A290; T291; V299; G300; A303; H357; P360; E361; P364; L365; A367; A368; L369; T372; I373; G376; M377; V394; V397; A398; S400; M401; A402; P404; L405; I408; T409; S411; H412; T413; T414; P416; M417; T419; Y420; A423	0.278802	4681.79	7693.14	0.378329	5.92458	5.5014	-45.2633	-67.3696	0.442203
O43186	Q96LT7	M1; M2; A3; Y4; N6; H10; Y11; S12; V13; A15; L16; S22; V23; L25; M26; Y63; D65; Y67; Q84; K88; R91; R95; Q99; K118; R119; K120; A121; G122; I162; W163; P165; A166; S169; P170; L171; Q175; G178; L179; S182; P184; S185; T187; S188; P190; Y191; T194; Y195; F215; S216; G217; L218; D219; P220; Y221; L222; M225; Q228; L229; S241; V242; G243; P244; L246; S249; T251; S252; S254; G255; Q256; S257; Y258; G259; A260; Y261; S262; P263; V264; D265; S266; L267; E268; F269; D271; W276; K277; F278; T279; Y280; N281; P282; M283; D284; P285; L286; D287; Y288; K289; D290; Q291; S292; A293; W294; K295; F296; Q297; I298; L299	0.35786	5078.6	7554.4	0.402011	F61; H65; G69; L72; R73; N74; A75; E76; S77; G78; A79; I80; D81; V82; K83; F84; F85; V86; L87; S88; E89; N102; W103; Q118; L121; S122; L125; P126; H128; R129; V130; V132; D133; T136; R140; R143; I144; H147; E197; E198; I199; L253; F254; L255; T256; P257; A258; E259; R260; K261; C262; F279; P302; Y303; I325; Q328; R329; M332; R333; L336; T337; W340; T375; L376; A379; F380; D382; Q383; Q386; L387; S392; L393; S395; T396; F397; L398; A399; Q400; F401; L402; L403; V404; H406; R407; K408; L410; T411; I413; K414; Y415; I416; E417; D418; D419; T420; Q421; K422; G423; K424; K425; N432; I435; D436; L437; D438; L439; D444; L451; K454; I455; K456; P457; G458; L459; F462; P467; F468; Y469; T470; S471; V472; E474; R475; D476; V477; L478; F481	0.264033	4863.3	8082.04	0.37568	5.23039	3.2187	-59.6005	-77.0982	0.050286
O43186	Q96NJ5	A3; M5; N14; L16; S22; L25; M26; Q28; A29; V30; Y32; P33; S34; A35; P36; R37; Q39; R41; L57; A59; K60; T61; Y63; P64; D65; V66; Y67; A68; R69; E71; V72; K75; Q84; F87; K88; R91; R119; P125; D130; V131; C132; P133; D134; P135; D140; S141; Y142; S143; P144; P145; L146; P147; G148; P149; S150; G151; S152; P153; T155; V157; T159; V160; S161; I162; P197; S199; A200; F201; C202; S203; S204; P205; A207; Y208; G209; S210; P211; S213; Y214; F215; S216; G217; L218; P220; Y221; L222; P224; Q228; L229; A233; L234; S235; P236; S238; G239; P240; S241; V242; S245; L246; Q248; S249; P250; T251; S252; L253; S254; G255; Q256; A260; Y261; V264; D265; L267; E268; F269; W276; F278	0.394649	3610.22	6473.59	0.358022	K297; K298; R299; E300; C302; E354; E356; H357; S359; G360; R361; T362; C363; A364; V365; R366; T367; P383; K385; N386; C387; H390; R406; N407; E408; L409; R410; Q411; V412; L413; P414; T415; F428; S431; F432; D433; R434; S435; S437; C438; V454; T455; N456; T457; A458; Q459; Y460; Q461; N462; R463; L464; M465; S476; R477; S478; P479; M480; L481; Q482; R483; V485; Y486; N502; D503; L504; D505; Y506; N507; N508; D509; R510; I511; L512; V513; R514; H515; D524; R528; E539; Y555; I557; W558; T559; N560; E561; P562; N590	0.140323	3983.22	5507.35	0.419703	9.74524	1.31692	-20.4623	-38.752	0.430602
O43186	Q96NT3	P9; H10; Y11; S12; V13; N14; A15; L16; A17; L18; S19; G20; S22; V23; L25; H27; Q28; A29; V30; Y32; K38; Q39; R40; R41; E42; R43; T44; F46; R82; V85; N89; A92; K93; Q96; Q99; Q100; Q101; K102; Q105; Q106; P107; P108; G109; G110; Q111; A114; R115; P116; A117; K118; R119; K120; A121; G122; T123; S124; P125; R126; P127; S128; T129; D130; V131; C132; P133; D134; P135; L136; G137; I138; D140; S143; P144; P145; L146; P147; T154; T155; A156; V157; A158; T159; V160; S161; W163; S164; S167; L171; Q175; L179; S185; L186; A189; P190; Y191; A192; M193; T194; Y195; A196; P197; A198; S199; A200; F201; C202; S203; S204; P205; Y208; G209; S210; P211; S212; S213; Y214; F215; L218; D219; P220; Y221; L222; S223; P224; M225; V226; P227; Q228; L229; L237; S245; L246; S249; T251; S252; L253; S254; G255; S257; Y258; Y261; L267; T275; W276; K277; F278; T279; Y280; N281; P282; M283; P285; L286; Y288; K289; W294; K295; F296; I298; L299	0.535117	5881.98	10086	0.368361	M1; R2; T3; E4; A5; E6; A8; G9; P10; P11; L12; E13; P14; G15; F17; V18; Q19; L20; P21; V22; P23; V24; I25; Q26; Q27; L28; Y29; H30; W31; D32; C33; L35; A36; R39; R43; Y44; L45; G46; L48; D49; D50; S51; F53; E54; L57; Q58; Q61; L62; T63; R64; S65; I66; W67; T68; F84; T86; T88; G90; D92; G94; Y95; N97; Q98; S99; F100; Y101; H104; T107; E108; R111; F116; A141; Q142; G143; L149; N151; S152; G153; C157; D158; L159; C160; S161; S162; P163; V164; K165; Y166; C167; C168; F169; T170; P171; S172; G173; H174; H175; C176; F177; C178; R179; T180; P181; D182; Y183; Q184; G185; H186; F187; R191; N194; A196; T197; C199; F201; N204; A206; Y207; A208; D209; P210; G211; M212; C213; Y227; G228; T229; D230; D232; L238; D239	0.545833	5988.77	9053.23	0.398137	10.7828	1.34785	-70.4944	-101.889	0.245272
O43186	Q96T49	M1; M2; A3; Y4; M5; N6; P7; G8; P9; H10; Y11; N14; A15; A17; L18; S19; S22; V23; M26; R48; L51; E52; E55; A56; F58; A59; K60; T61; Q62; Y63; D65; W86; K88; R90; R91; A92; K93; C94; R95; Q96; Q97; R98; Q99; Q100; Q101; K102; Q104; Q105; Q106; Q111; A112; K113; A114; R115; P116; A117; K118; R119; K120; A121; G122; T123; S124; P125; R126; P127; S128; D130; V131; C132; P133; D134; P135; G137; I138; S139; D140; S141; Y142; P144; P149; S152; P153; T154; T155; A156; V157; A158; T159; V160; S161; I162; W163; S164; P165; A166; S167; E168; S169; P170; L171; P172; E173; Q175; R176; L179; V180; P190; M193; T194; P197; Y221; L222; M225; V226; Q228; L229; G230; G231; P232; A233; L234; S235; P236; L237; S238; G239; P240; T251; S252; L253; G255; Q256; S257; Y258; A260; S262; T275; W276; F278; Q297; I298; L299	0.478261	6456.71	10324.3	0.384763	R30; A31; L34; K35; W37; A38; Q39; E41; Q42; Q45; H46; R49; K50; R53; S65; F66; S69; V70; L73; E74; L77; R78; S93; D95; L96; C97; N98; E99; D100; G101; L102; T103; H106; Q107; I110; D111; E114; K118; N126; N128; A129; K130; D131; N132; E133; L134; W135; A140; T143; C144; G145; I147; N148; K151; I152; V154; Q155; Y156; G157; A158; D159; L161; A162; V163; N164; S165; D166; G167; Y171; D172; L173; C174; E175; D176; E177; P178; L180; D181; V182; E184; T185; C186; M187; A188; Y189; Q190; G191; I192; T193; Q194; E195; K196; I197; E199; M200; A203; P204; Q207; M208; D211; W224; D226; Q228; A230; T231; L232; H234; I235; A238; N239; Y241; D259; W263; A268; F271; W272; Q274; V345; R348; S350; L351; R354; L357; Y358; K360; E361; Y362; G364; E365; L368; W369; P416; E419; E425; N426; G427; L428; R429; A430; S433; A434; Y437; K446; E449; V450; P451; D452; M455; G458; P460; G461; V462; A463; D464; A465; R508; E511; S512; S514; E515; G523; R524; T525; S526; S529; S530; N531; G532; T533; S534; V535; Y536; Y537; T538	0.306878	6110.58	9649.2	0.387732	7.47974	2.70544	-52.1575	-79.352	0.298055
O43186	Q99750	M1; M2; A3; Y4; M5; N6; P7; G8; P9; H10; Y11; N14; A17; L18; P21; S22; L25; M26; A29; V30; K38; Q39; R40; R41; E42; R43; T44; F46; A59; K60; T61; Q62; Y63; P64; D65; V66; Y67; R69; E70; P79; E80; S81; R82; Q84; V85; W86; F87; K88; N89; R91; A92; C94; R95; R98; Q99; K102; Q103; Q106; P107; P108; Q111; A112; K113; A114; R115; P116; A117; K118; R119; K120; D130; Y142; P144; P145; L146; S152; W163; P165; A166; S167; E168; P170; L171; P172; E173; R176; V180; P184; S185; L186; S188; A189; P190; Y191; T194; Y195; P197; A198; S199; F201; C202; S203; S204; P205; A207; L218; Y221; L222; M225; Q228; L229; P232; A233; L234; S235; P236; S238; G239; P240; V242; G243; S245; L246; A247; S249; P250; L253; S254; Q256; S257; Y258; G259; Y261; T273; W276; K277; Y280; P282; W294; K295; F296; Q297; I298; L299	0.481605	5242.25	8623.99	0.378059	M1; Y2; Q3; V4; S5; Q7; R8; P9; S10; G11; C12; D13; A14; P25; A26; T28; L29; S30; L31; L32; P33; G34; L35; E36; V37; V38; T39; G40; S41; T42; H43; P44; A45; E46; A47; A48; P49; E51; L54; E55; E56; A57; P60; P67; G68; P70; Q71; G72; L73; D77; L78; P93; G95; C96; P98; L99; L100; P101; H106; P107; S108; E109; L110; N118; G119; A120; L121; G122; G123; P124; K125; A126; H127; Q131; P134; S135; A137; S138; Q139; G140; S141; K142; K143; S144; K145; S146; S147; S148; K149; S150; T151; T152; S153; Q154; I155; P156; L157; Q158; A159; E161; D162; C163; V165; H166; I168; L169; S170; C171; L172; F173; C174; E175; F176; L177; L179; C180; N181; L184; D185; T188; D224; A225; C227; E228; S229; A230; D231; C232; L233; E234; I235; C236; M237; E238; C239; S246	0.552846	5640.3	8148.14	0.40906	7.535	2.20537	-68.1597	-90.8298	0.402267
O43186	Q9BQY4	M1; M2; A3; Y4; M5; N6; P7; G8; P9; H10; Y11; S12; N14; A15; L16; A17; V23; M26; H27; A29; V30; P31; Y32; P33; A35; P36; R37; K38; Q39; R40; R41; E42; R43; T44; T45; F46; T47; R48; L51; E52; E55; F58; A59; T61; Q62; Y63; P64; D65; V66; Y67; R69; E80; S81; R82; Q84; V85; W86; F87; K88; N89; R90; R91; A92; K93; C94; R95; Q96; Q97; R98; Q99; Q100; Q101; K102; Q103; Q104; K113; R115; P116; A117; K118; R119; K120; A121; G122; T123; S124; P125; R126; P127; T129; D130; L136; G137; I138; S139; D140; S141; Y142; S143; P144; P145; L146; P149; T155; A156; V157; T159; V160; W163; S164; P165; A166; E168; S169; P170; L171; P172; Q175; G178; L179; V180; S182; G183; P184; S185; L186; T187; S188; A189; P190; Y191; A192; M193; T194; A196; S199; A200; F201; C202; S203; S204; P205; S206; A207; Y208; S210; P211; S212; Y214; F215; L218; L222; V226; L237; S238; G239; P240; S241; V242; G243; P244; L246; T251; S252; L253; S254; G255; Q256; Y258; A260; Y261; S262; P263; S266; D271; P272; T273; G274; T275; W276; K277; F278; T279; Y280; N281; P282; M283; D284; P285; D287; Y288; K289; Q291; S292; W294; F296; Q297; I298; L299	0.665552	9315.81	14300.1	0.394472	M1; Y10; M11; L14; L15; S16; P17; V19; D20; D21; K23; E24; L25; Q26; D27; M28; A30; M31; L33; S34; E37; E38; E41; E42; E44; D45; A46; Q47; P48; E49; E51; Q52; G53; A55; A56; K59; L60; K61; S62; A63; G64; A65; Q66; G67; G68; E69; E70; K71; D72; G73; G74; G75; E76; E77; K78; D79; G80; G81; G82; A83; G84; V85; P86; G87; H88; L89; W90; E91; G92; D93; L94; E95; G96; T97; S98; G99; S100; D101; G102; N103; V104; E105; D106; S107; D108; Q109; K112; E113; Q116; Q117; Y118; R120; P121; Q122; G123; A124; V125; G126; G127; L128; E129; P130; A133; Q134; H139; L146; Q147; E150; R151; F153; Q154; F158; P159; S160; E161; F162; R164; R165; E175; L176; Q179; I180; W181; E183; N184; R185; A187; K188; W189; R190; R191; H192; Q193; R194; A195; L196; M197; A198; R199; N200; M201; L202; P203; F204; M205; A206; V207; G208; Q209; P210; V211; M212; V213; T214; A215; A216; E217; I219; T220; A221; P222; L223; F224; I225; S226; G227; M228; R229; D230; D231; Y232; F233; W234; D235; H236; S237; H238; S239; S240; S241; L242; F244; P245; M246; P247; P248; F249; P250; P251; P252; S253; L254; P255; L256; P257; L258; M259; L260; L261; P262; P263; M264; P265; A267; G268; E271; F272; P274; F275; P276; F277; V278; I279; V280; P281; S282; F283; T284; F285; N287; V288	0.767361	9015.46	14085	0.390272	7.52812	3.60041	-104.187	-147.103	0.490048
O43186	Q9BUN1	M1; A3; Y4; M5; G8; P9; H10; Y11; V13; N14; A15; L16; A17; L18; G20; P21; D24; L25; M26; Q28; A29; P31; Y32; R40; R41; E42; T44; Y63; V66; R69; E70; P79; E80; S81; R82; Q84; V85; F87; K88; R91; A92; R95; Q96; Q99; Q100; Q103; G109; G110; Q111; A112; K113; A114; R115; A117; K118; R119; K120; A121; G122; T123; S124; L136; G137; I138; Y142; P144; I162; W163; S164; P165; A166; S167; E168; V180; S188; A189; P190; Y191; A192; Y195; A196; A200; F201; C202; P205; Y208; G209; S210; P211; S212; Y214; F215; S216; L218; D219; P220; Y221; L222; S223; P224; M225; V226; P227; L229; G230; P232; A233; G243; P244; L246; A247; Q248; P250; T251; S254; G255; Y258; G259; A260; Y261; S262; P263; V264; D265; L267; E268; F269; K270; D271; P272; T273; G274; T275; W276; K277; F278; T279; Y280; N281; P282; M283; D284; P285; L286; D287; Y288; K289; D290	0.494983	6029.88	9226.69	0.395232	V2; P3; G6; A7; L9; W10; L13; L14; L16; G17; R19; A20; A21; A23; Q24; L26; T27; P30; M33; M71; A74; D75; R76; A78; G79; P80; A82; A83; L85; L86; T89; V90; F94; S98; A99; N101; E102; E103; D104; G105; S106; S107; E108; E109; G110; V111; V112; I113; N114; A115; G116; K117; D118; S119; T120; S121; R122; E123; S126; A127; T128; P129; N130; E147; T191; A192; M193; P194; S195; P196; E197; D198; L199; R200; L201; V202; M204; H210; H212; S215; T217; S219; S221; R222; S223; G224; K225; L226; H227; G228; L229; S230; G231; R232; L233; R234; V235; G236; A237; L238; S239; Q240; L241; R242; T243; E244; H245; K246; P247; E260; S278; T279; T280; S281; T282; R283; T284; T285; T286; T287; P288; P290; T291; I292; H293; L294; R295; P298; S299; L300; P301; P302; A303; S304; P305; C306; P307; L309; W312; K313; V315; R316; L319; E320; I322; W323; N324; L326; S327; F330; T331; Q334; P335; D337; R338	0.454545	6074.47	9606.34	0.387382	5.45259	1.81753	-77.3129	-96.0586	0.112473
O43186	Q9BV19	M5; N6; P7; G8; Y11; S12; N14; L57; A59; K60; T61; Q62; Y63; P64; D65; V66; Y67; A68; E71; V72; K75; Q101; Q104; Q105; P107; P108; G110; Q111; R115; P135; L136; G137; I138; S139; D140; S141; Y142; S143; L146; P149; V157; T159; V160; S161; I162; W163; S164; P165; S167; E168; P170; S182; G183; P184; L186; T187; S188; P190; Y191; M193; T194; Y195; P197; A198; A200; F201; C202; S203; S204; S206; A207; Y208; G209; S210; P211; S212; S213; Y214; F215; S216; G217; L218; D219; P220; Y221; L222; S223; P224; M225; V226; P227; Q228; L229; G230; G231; P232; A233; L234; S235; P236; L237; S238; G239; P240; S241; V242; G243; P244; S245; L246; A247; Q248; S249; P250; S252; L253; S254; G255; Q256; S257; Y258; P263; V264; D265; D287; D290; Q291; W294; K295; F296; Q297; L299	0.441472	4777.98	7595.27	0.386154	M1; E2; V13; Q17; G18; A19; P20; P21; A22; A23; G24; Q25; G26; G27; A28; L29; V30; E31; L32; V42; S43; P44; Y45; H46; H48; R49; D52; P53; L54; D55; L56; V57; L59; A60; V63; Q64; A66; D67; I70; R71; K77; L78; V80; I81; A82; Q84; I85; H87; L88; Q89; Q91; A92; V95; L96; D98; A99; H100; D102; A103; N104; H106; H107; V108; A109; C110; N111; I112; V113; K114; K115; P116; N118; Y120; R125; E126; S127; Q129; Y131; F132; S133; I134; I135; E139; W140; S143; P145; H146; L154; Q155; H156; D157; L158; S159; W160; T161; Q169; K172; I173; M176; D177; L180; S183; V184; L186; P187; P188; C189; T190; E191; P192; N193; F194; Q195; G196; L197; T198; H199	0.58794	5000.46	8294.43	0.376119	8.79486	0.613595	-66.908	-87.1177	0.047428
O43186	Q9BZE0	M1; M2; A3; Y4; M5; N6; P7; G8; P9; H10; Y11; S12; V13; N14; A15; L16; A17; L18; S19; G20; P21; S22; V23; D24; L25; M26; H27; Q28; A29; V30; P31; Y32; P33; S34; A35; P36; R37; K38; Q39; R40; R41; E42; R43; T45; Y63; P64; D65; V66; R69; P79; R82; Q84; V85; K88; N89; R91; R95; A117; K120; A121; G122; T123; S124; P125; R126; P127; S128; Y142; P144; P145; L146; P147; G148; P149; S150; G151; S152; A156; T159; V160; S167; E168; S169; P170; L171; A174; Q175; A177; G178; L179; A181; S182; S185; L186; T187; A189; P190; Y191; M193; T194; Y195; A196; P197; A198; S199; A200; F201; C202; S203; S204; P205; S206; A207; Y208; G209; P211; G217; P220; Y221; L229; G230; P232; A233; L234; S235; P236; L237; G243; L246; A247; S252; L253; S254; G255; Q256; S257; Y258; G259; A260; Y261; S262; P263; V264; D265; F269; D271; P272; T273; G274; T275; K277; F278; T279; N281; P282; M283; D284; D287; K289; D290; Q291; A293; W294; K295; F296; Q297; I298; L299	0.561873	8567.75	11306.7	0.431093	L8; D9; L10; L12; S13; I14; T15; K16; L17; R18; A19; A20; R21; E22; K23; R24; E25; R26; T27; L28; G29; V30; V31; R32; P33; A35; L36; E39; L40; S51; S54; P55; P56; S57; G58; F59; L60; L61; N62; S63; F65; P66; V69; G71; R72; F73; A75; A76; P77; L78; V79; L98; S99; P100; E101; Q118; R121; Y122; L123; D124; V126; P127; S128; S129; Q131; D155; K156; C157; L158; S159; L162; P163; L164; P165; K166; Q167; L168; R171; L182; W206; E207; G208; C209; A210; R211; H212; R214; H225; T228; H229; T230; N231; K233; R236; T239; C240; S241; K242; S243; F244; S245; N249; I252; H253; R255; S256; H257; T258; G259; K261; K272; R273; Y274; S275; N276; D279; K282; H283; T286; H287; K291; M297; P298; G299; C300; K302; R303; Y304; T305; D306; S309; R311; K312; H313; I314; K315; A316; H317; G318; H319; F320; V321; Q325; Q326; L329; Q330; R332; P333; P334; P335; D343; P346; I355; P356; N357; P358; A359; L361; F362; G364; P365; G366; L367; P368; L370; S382; A383; A385; C386; G387; N388; G389; G390; G391; S392; G393; G394; G395; G396; G397; M398; G399; P400; G401; L402; P403; G404; P405; V406; L407; P408; L409; N410; L411; P415; L416; L417; P418; L434; A435; G436; A437; K441; A442; E443; G444; E445; R448; K462; P464; L465; E466; R467; T468; E469; C472; L482; L483; P484; G485; T486; V487; L488; D489; L490; S491; T492; G493; V494; N495; S496; A497; S500; E502; A503; L504; A505; P506; G507; W508; V509; I511; P512; V516; L517; L518; K519; P520; A521; V522; V523; N524	0.480916	7559.26	12912.1	0.36926	7.81298	1.86023	-107.31	-140.865	0.057804
O43186	Q9H503	Y4; M5; N6; P7; Y11; S12; A15; L16; L18; S19; S22; V23; D24; L25; M26; H27; Q28; A29; V30; P31; Y32; R95; R98; Q99; K102; Q103; Q105; Q106; P107; P108; G109; G110; Q111; A114; R115; P116; A117; R119; D134; P135; L136; G137; I138; Y214; F215; Y221; L222; M225; V226; Q228; L229; G255; Q256; S257; Y258; F278; Y280; P282; M283; D284; P285; Y288	0.207358	1856.77	4281.11	0.30251	D2; N3; S5; I16; S28; H29; E30; L31; N34; V36; T37; K38; G39; I40; N41; K42; Y44; I45; L47; G48; Q49; L51; L52; M53; H54; K55; N56; E57; A58; E59; Q61; R62; W63; I65; C66; C67; F68; G69; A70; T71; E72; C73; E74; Q76; Q77; K83; L90	0.522222	2039.86	3226.52	0.387336	5.13264	2.56632	-24.2007	-30.5013	0.40863
O43186	Q9NP98	N6; P7; P9; H10; Y11; S12; V13; N14; L18; S19; G20; P21; V23; D24; L25; M26; H27; Q28; A29; V30; P31; Y32; P33; A35; P36; R37; Q39; R40; R41; E42; Y63; P64; D65; V66; Y67; A68; R69; E70; E71; A73; L74; N77; L78; P79; E80; S81; R82; Q84; K88; R91; A92; T129; D140; S141; Y142; S143; P145; L146; V160; S161; I162; W163; S164; P165; A166; S167; E168; S169; P170; L171; P172; A174; Q175; R176; L179; V180; A181; S182; G183; S185; L186; A189; P190; A192; M193; Y214; M225; Q228; L229; L234; S235; P236; L237; S238; G239; S241; V242; Y261; D265; S266; L267; E268; F269; K270; D271; P272; T275; W276; K277; F278; T279; Y280; N281; P282; M283; P285; L286; Y288; Q291; S292; A293; W294; K295; F296; L299	0.41806	4344.37	6255.4	0.409855	M20; E21; L22; T23; R42; M45; L46; E47; L49; S50; L51; L52; T53; N54; R55; S57; K58; F60; K61; R63; Q64; V67; E68; F70; I71; Y72; N74; H75; D77; V78; F79; S83; M84; H86; F87; F90; L91; V94; G95; G96; Q97; L98; G99; Q103; S108; K109; N111; G112; G115; S116; Q117; A118; G120; S123; A124; G125; Q126; Y127; G128; S129; Q131; Q132; H133; H134; L135; G136; S137; G138; S139; G140; A141; G142; G143; T144; G145; G146; P147; A148; Q150; A151; H177; I178; T179; K182; W188; A191; M192; N222; T224; A225; M226; P227; Y228; G229; G230; Y231; E232; K233; K236; R237; M238; F240; P243; K244; F245; L247; P249; L250; L251; E253; P254; L257; Y258; N261; N264; R265; P266; S267; F268; N269; R270; T271; P272; I273; P274; W275; L276; S277; S278; G279; P281; L292; D293; G294; E295; T296; E297; E298; L299	0.464883	4434.11	6635.86	0.400553	16.6316	2.73396	-44.7092	-81.5885	0.351584
O43186	Q9NQB0	Y4; N6; P7; G8; P9; H10; Y11; S12; V13; N14; A15; L16; A17; L18; S19; S22; L25; M26; Q28; A29; V30; P31; Y32; P33; S34; A35; P36; R37; K38; R41; R43; T45; F46; R48; L51; E52; E55; Y63; P64; D65; V66; R69; E70; L74; P79; E80; S81; Q84; W86; K88; N89; R90; R91; A92; K93; R95; Q96; Q100; K102; Q103; Q106; P107; P108; G109; G110; Q111; A112; K113; A114; R115; P116; A117; K118; R119; K120; A121; G122; T123; S124; P125; R126; P127; V131; C132; P133; D134; P135; L136; G137; I138; S139; D140; S141; Y142; S143; P144; P145; L146; P147; G148; P149; A156; A158; T159; V160; S161; I162; W163; S164; P165; A166; S167; E168; S169; L171; Q175; R176; G178; L179; V180; S182; P184; S185; L186; S188; A189; P190; Y191; A192; M193; T194; Y195; A196; P197; A198; A200; F201; C202; S203; S206; A207; Y208; G209; S210; S213; Y214; F215; S216; G217; L218; D219; Y221; L222; S223; P224; M225; V226; P227; Q228; L229; P232; A233; L234; S235; P236; L237; S238; G239; P240; S241; V242; G243; P244; S245; L246; A247; Q248; S249; P250; T251; S252; L253; S254; G255; Q256; S257; Y258; G259; A260; Y261; S262; P263; V264; D265; S266; L267; E268; K270; D271; P272; T273; G274; T275; W276; F278; T279; Y280; N281; P282; M283; D284; P285; L286; D287; Y288; K289; D290; Q291; S292; A293; K295; F296; Q297; I298	0.749164	8234.42	11746.7	0.412109	M1; N15; D16; L18; I19; S20; K22; D23; E26; Q27; K30; S31; S32; E33; N34; S35; E38; N55; N57; S59; S62; E63; E65; R66; R67; P68; P69; P70; R71; S74; F75; K78; S79; E81; S82; L83; E85; A86; R89; G93; L94; F95; F105; M107; I108; P109; L111; T112; S113; P114; Y115; L116; P117; N118; G119; S120; L121; S122; P123; T124; A125; R126; T127; L128; H129; F130; Q131; S132; S134; T135; H136; Y137; S138; A139; Y140; K141; T142; I143; E144; H145; Q146; I147; A148; V149; Q150; Y151; L152; Q153; M154; K155; W156; V191; P199; P202; L203; T205; Y206; N208; E209; H210; F211; T212; N215; P217; P218; H219; L220; P221; A222; D225; K227; T228; I230; P231; R232; P233; P234; H235; P236; P237; D238; I239; P241; Y242; Y243; P244; S246; P247; T249; V250; H255; P256; L257; G258; W259; L260; V261; P262; Q263; Q264; G265; Q266; P267; V268; Y269; P270; I271; T272; T273; M290; S291; R292; F293; P294; P295; H296; M297; L304; H305; T306; T307; G308; I309; P310; H311; P312; A313; I314; V315; T316; P317; T318; V319; K320; L374; E376; A378; A379; Q382; R386; K426; K427; K430; R482; Q530; T531; Q532; P533; L534; L538; K539; P540; D541; P552; L567; I589; A590; Q591; P592; S593; T594; S595; S596; L597; H598; S599; H600; S601; L603; A604; Q607; P608; Q609; P610; L611; S612; L613; V614; K616; S617; L618; E619	0.358643	7784.2	11155.9	0.41099	13.3595	2.12253	-98.6542	-152.491	0.137688
O43186	Q9NRN7	M1; M2; A3; P7; G8; P9; H10; Y11; S12; V13; N14; A15; L16; L18; S19; P21; S22; D24; L25; M26; Q28; A29; P31; P36; R41; Y63; P64; R69; Q84; K88; R91; R95; Q99; K102; Q103; Q106; P107; P108; G109; G110; Q111; A112; K113; A114; R115; A117; R119; A121; T123; S124; P125; R126; V131; L146; P147; G148; P149; G151; S152; P153; T155; A158; S161; I162; W163; S164; P165; S167; E168; P172; E173; Q175; R176; A177; M193; T194; P197; A198; S199; A200; F201; C202; S203; S204; P205; S206; A207; Y208; G209; S210; P211; S212; S213; Y214; F215; S216; G217; L218; D219; Y221; L222; P224; M225; V226; P227; Q228; L229; G231; P232; A233; L234; P236; L237; S238; V242; P244; S245; L246; A247; Q248; S249; P250; T251; S252; L253; S254; G255; Q256; S257; Y258; G259; V264; D265; T273; G274; T275; W276; K277; F278; T279; Y280; N281; P282; D287; Y288; Q291	0.488294	4676.88	7940.12	0.370681	S22; C23; G24; T25; W26; L27; P28; S29; R30; A31; E32; Q41; E43; E44; K45; E46; R47; G49; Q50; F51; V52; F53; A54; R55; D56; K58; A59; A60; G63; R64; I67; L84; Q85; R86; T87; A88; K89; G90; K91; P92; N108; I109; S110; H111; Q112; G113; D114; Y115; D129; M131; K132; T133; S134; F135; P136; G137; R138; G139; S140; I141; P142; E143; F144; H146; I147; M148; K149; R150; K151; D165; E166; W167; F173; Y174; W177; E181; I184; K185; G188; G190; L191; G192; F193; E194; L195; I209; D236; E237; H238; H239; D288; S290; F291; W292; D293; C294; F295; C296; F297; T298; E299; E300; I301; P302; I303; R304; N305; G306; T307; K308; S309	0.359223	5053.79	7261.25	0.410375	8.83804	4.11071	-47.4234	-73.9579	0.189681
O43186	Q9NX04	M1; M2; A3; Y4; P7; G8; Y11; S12; V13; N14; A17; L18; S19; G20; P21; S22; V23; D24; L25; M26; H27; Q28; A29; V30; P31; Y32; P33; Y63; D65; V66; Y67; R69; Q84; K88; R91; A92; R95; Q96; Q99; K102; Q103; Q106; G109; G110; Q111; A112; K113; A114; R115; A117; D134; L136; I138; Y142; S150; T159; I162; W163; S164; P165; S167; E168; S169; L171; Q175; L179; S185; L186; S188; A189; P190; Y191; A192; M193; Y195; A196; P197; A200; P205; Y208; P220; Y221; S223; P224; M225; V226; L229; A233; L234; L237; S238; Y261; V264; D265; S266; L267; E268; F269; D271; G274; T275; W276; F278; T279; N281; P282; M283; L286; D287; D290; Q291; W294; F296; L299	0.381271	4028.81	7675.55	0.344214	A13; K16; C17; P19; V20; E23; Q24; L27; S30; A31; D34; P37; L38; S40; S41; N44; L45; E47; Q48; A51; L55; V60; A62; L63; R64; A65; F66; P67; D68; L69; E71; R72; L73; R74; R75; K76; Q77; L78; V79; A80; D82; I83; V84; L85; D86; K87; G89; E90; R91; L92; A93; I94; L96; K97; V98; R99; D100; M101; S103; S104; H105; V106; E107; R108; V109; F110; Q111; I112; Y113; E114; Q115; A117; D118; G121; I122; V125; L126; A136; L139; E140; Q143; E146; R147; R150; K151; Y153; L154; K155; K157; Y158; L159; L160; S161; S162; W165; A169; N170; A173; L174; A177; R180	0.497537	4119.4	6620.45	0.383562	5.15451	4.1727	-47.408	-63.0576	0.113902
O43186	Q9NYB9	M1; M2; A3; Y4; N6; P7; G8; P9; H10; Y11; S12; V13; N14; A15; L16; A17; L18; S19; G20; P21; S22; V23; D24; L25; M26; H27; Q28; A29; V30; P31; Y32; P33; S34; A35; P36; R37; K38; Q39; R40; R41; E42; R43; T44; T45; F46; L51; E55; T61; Q62; Y63; P64; D65; V66; R69; P79; S81; R82; Q84; V85; W86; K88; N89; R90; R91; A92; K93; R95; Q96; Q97; Q99; Q100; K102; Q103; Q104; Q105; Q106; P107; P108; G109; G110; A112; K113; A114; R115; P116; A117; K118; R119; K120; A121; G122; L136; G137; I138; D140; S141; Y142; S143; P144; P145; P147; P149; T159; V160; S161; I162; W163; T187; S188; P190; Y191; T194; Y195; S199; F201; P205; S206; A207; Y208; S210; S212; S213; Y214; F215; S216; G217; L218; Y221; L222; S223; M225; D265; S266; L267; E268; F269; K270; P272; Y280; P282; M283; Y288; Q291; S292; W294; F296	0.488294	6996.33	12103.5	0.366303	M1; A2; E3; M6; L7; E10; E11; G14; G15; R16; R17; A18; F20; D21; S22; T24; N25; L26; R28; V29; D31; Y32; N35; N36; S40; D42; R45; A46; E48; E49; K51; A52; Y53; T55; Q56; S57; L58; A59; S60; A62; Y63; L64; I65; N66; T67; N70; N71; L73; Q74; D77; I78; S81; R84; R85; R106; R107; G110; I111; T113; T114; N115; K116; V229; R230; A232; S233; V234; Q236; R237; R239; S253; S254; R255; S256; S257; S258; R259; N261; S262; S266; V267; G268; V269; P270; A272; V273; T275; P276; S277; P278; P279; S280; V281; F282; P283; A284; P285; A286; G287; S288; P292; P293; L294; P295; S298; S300; P302; A303; P304; V306; P307; V310; P311; S312; S313; A315; N317; A319; A320; G321; A323; L326; A327; D328; F330; T331; S332; P333; T334; P336; V337; V338; S339; S340; T341; P342; P343; T344; G345; H346; P347; Q349; F350; Y351; M353; N354; R355; S358; H360; T361; P362; I365; S368; L369; R372; T381; G389; P391; F392; Y393; S394; Q395; V398; S399; D400; T401; P402; P403; P404; P405; P406; P407; V408; E409; E410; P411; V412; F413; E415; S416; P417; P419; P420; P421; P422; P423; E424; Y426; E427; E430; A431; E513	0.374269	6554.1	11261.7	0.367881	7.23225	1.32837	-70.2622	-95.3685	0.48167
O43186	Q9UBE0	M1; M2; M5; N6; P7; G8; P9; H10; Y11; S12; V13; N14; A15; L16; A17; L18; S19; S22; R40; A59; K60; T61; Q62; Y63; D65; V66; Y67; E70; Q84; K88; R91; C94; R95; R98; K102; A117; K118; R119; K120; A121; I162; W163; S164; P165; A166; S167; S182; S185; L186; A189; P190; M193; T194; P197; A198; A200; F201; C202; S206; G209; S212; S213; Y214; F215; S216; G217; L218; D219; L222; L234; S235; P236; L237; S238; G255; Q256; S257; Y258; G259; A260; Y261; S262; V264; D265; L267; K277; T279; Y280; N281; D284; P285; L286; D287; Y288; K289; Q291	0.32107	3575.34	5947.67	0.375442	M1; E3; E6; A7; G8; I11; E13; E14; A16; A17; Q18; D20; R21; Q22; I23; R24; L25; W26; L28; E50; K53; N54; L57; A58; P76; G77; A78; Q79; F80; L81; R83; E97; R98; N101; L102; P104; M105; Y161; E176; E177; K178; T179; K180; V181; V184; S185; Q186; G187; V188; E189; D190; G191; T194; K195; A197; K198; L199; D200; S201; S202; E203; T204; T205; M206; E298; M299; A300; P301; V302; A304; V305; G308; I309; A311; Q312; E313; V315; K316; S319; R321; D322; P323; P324; H325; F329; F331; G333; M334; K335; G336; N337; G338; I339; V340	0.271676	3587.53	5954.05	0.375989	7.53888	4.18826	-31.7134	-49.2831	0.131847
O43186	Q9UDX3	H10; R40; D65; V66; Y67; R69; E70; E71; A73; L74; N77; L78; P79; E80; S81; Q84; K88; S164; P165; A166; S167; E168; S169; P170; S216; G217; L218; Y221; L222; P224; S266; T279; Y280; N281; P282; M283; D284; P285; L286; D287; D290; Q291; S292; A293; W294; K295; F296; Q297; I298; L299	0.167224	1861.68	3640.47	0.338355	K165; V168; Q172; N203; L204; E279; H280; T281; R282; S283; V284; G285; R286; G287; S288; S289; L290; Q291; V292; E293; N294; E295; R304; D310; G311; K321; M324; G325; E326; Q327; Q328; S329; A330; R331; E332; V360; R364; T368; S370; R371; M372; H373; A374; K375; K376; T380; V381; E382; V383; L384; L385	0.125616	1863.3	3156.1	0.371219	8.59067	3.75842	-12.4688	-22.1777	0.550728
O43186	Q9UFG5	A15; L16; A17; L18; S19; G20; V23; D24; M26; H27; V30; P31; Y32; P33; S34; K93; Q96; Q97; Q100; A114; R115; P116; A117; K118; R119; L136; G137; S139; S141; Y142; P147; G148; P149; S150; G151; T155; A156; A158; T159; S161; I162; P184; S185; T187; S188; Y191; A192; T194; Y195; A198; S199; F201; C202; S204; Y261; M283; D287; D290; Q291; A293; W294; K295; Q297; I298	0.214047	1797.76	3586.14	0.333915	A72; N73; R75; L76; Q77; A79; G80; V82; L83; R84; R86; C87; E88; L89; L90; Q91; A93; G94; E95; D96; L97; E98; E100; V101; Q103; M104; K105; A107; A108; L109; P110; A111; A112; E113; A114; A115; S116; S117; G118	0.330508	2045.36	3630.99	0.360331	2.08164	1.04082	-34.155	-36.6753	0.155191
O43186	Q9UI47	M1; A3; Y4; M5; N6; V30; P31; R40; T44; T45; F46; T47; R48; S49; Q50; L51; E52; E53; E55; L57; F58; A59; K60; T61; Y63; P64; D65; V66; Y67; A68; E71; V72; K75; I76; N77; W86; R90; K93; Q97; K113; S161; I162; P165; A166; E168; S169; P197; F201; S204; P205; S206; A207; Y208; G209; S210; Y214; S216; G217; L218; D219; P220; Y221; P236; S238; G239; P240; S241; V242; G243; P244; L246; A247; Q248; S249; P250; T251; S252; S254; Y258; P263; V264; G274; T275; W276; K277; F278; T279; Y280; N281; M283; P285; D287; Y288; K289; Q291; S292; K295; F296; L299	0.331104	3559.03	6813.41	0.343124	L16; Q17; V18; F21; E24; K25; L27; E28; P29; I31; I32; Q33; V34; T35; T36; V38; N39; C40; Q42; N43; P44; S45; S46; G50; R51; K53; R54; V57; L58; S61; E64; V122; A125; R126; L129; A130; T133; Q193; K196; S197; P198; N199; R201; D202; Q269; V285; N287; T290; T437; N438; E439; D440; K443; D499; E632; K682; S685; K686; A689; E690; I693; W694; V819; Q820; K823; M824; Y826; I827; T830; I833; R834; Q836; P838; P844; M847; W848; R849; M850; K851; A852; P853; A854; K855; K856; P857; L858; I859; K860; R861; E862; K863; P864; E865; T867; C868; R872; R873; A876; K877; K878; Q884	0.112849	3470.12	7240.8	0.32398	6.54418	0.569059	-34.2605	-45.2175	0.109266
O43186	Q9UJX0	M1; M2; A3; M5; N6; P9; Y11; S12; Y32; S34; A35; P36; R37; K38; R40; R41; Y63; P64; V66; Y67; R69; E70; E80; S81; R82; Q84; V85; F87; K88; R91; R95; Q105; Q106; P107; G109; G110; Q111; K113; A114; R115; P116; A117; K118; R119; K120; A158; T159; V160; S161; I162; W163; S164; P165; A166; S167; E168; S169; L171; Q175; L179; A181; S182; G183; P184; S185; L186; P190; Y191; M193; T194; Y195; S203; S204; P205; S206; A207; Y208; G209; S210; P211; S212; S213; Y214; F215; S216; G217; L218; D219; P220; Y221; L222; S223; P224; M225; Q228; A233; S235; P236; L237; S238; G239; P240; S257; Y261; V264; D265; S266; L267; E268; F269; K270; W276; K277; F278; T279; Y280; P282; D284; L286; D287; D290; Q291; A293; W294; K295; F296; Q297; I298; L299	0.431438	5072.4	8327.69	0.378535	P26; P49; H50; P51; L52; R55; K56; E59; D69; L70; D71; Y72; S74; E75; G76; E78; G79; R80; S81; Q82; P84; D96; D98; F99; G100; G101; M103; A130; W131; S133; I134; E135; S137; M138; V139; I140; L141; S142; Q143; W146; M147; K155; R166; N167; S168; R169; T171; G247; T248; F249; E268; L269; E273; G292; A293; G294; L295; S296; D299; L302; Y303; R305; H306; Y307; N308; R316; R317; D321; P322; G323; L324; V325; N327; Q328; L329; P330; K331; M332; L333; Y334; P335; E336; Y337; H338; K339; Q342; E346; P354; Y355; E356; L395; I396; G397; S398; V414; D415; P416; D417; Q418; S421; A422; K423; R424; N425; D428; V429; D430; P431; F432; T433; Q435; S436; T437; R438; E440; P447; G450; N452; F453; V454; R455; F456; V457; S467; R470; K471	0.264151	5254.61	8416.74	0.384352	6.972	3.29234	-48.2108	-70.521	0.229933
O43186	Q9UMX1	M1; M2; A3; Y4; M5; N6; P7; G8; P9; Y11; S12; P36; R37; K38; Q39; R40; R41; E42; D65; V66; Y67; E70; P79; E80; S81; R82; Q84; K88; Q99; K102; Q103; Q105; Q106; P107; I138; S139; S141; Y142; S143; P144; P145; L146; P149; S150; G151; S152; P153; T154; A156; V157; A158; T159; V160; S161; W163; S164; P165; S167; T187; S188; A189; P190; Y191; A192; M193; T194; Y195; A196; P197; A198; S199; A200; F201; C202; S203; S204; P205; S206; A207; Y208; Y214; F215; P220; Y221; S223; P224; M225; Q228; L229; G230; G231; P232; A233; L234; S235; P236; L237; S238; G239; P240; S241; V242; G243; P244; T251; S252; S254; G255; Q256; S257; Y258; T279; N281; P282; D284; L286; D287; Y288; K289; D290; Q291; S292; A293; W294; K295; Q297; I298; L299	0.428094	5130.99	7769.77	0.397728	M1; A2; E3; L4; R5; P6; S7; G8; A9; P10; G11; P12; T13; A14; P15; P16; A17; P18; G19; P20; T21; A22; P23; P24; F26; A27; F30; P31; Y38; R42; P49; N50; P51; L52; Q53; V54; T55; A56; I57; V58; K59; Y60; W61; L62; G63; G64; P65; D66; Y70; Y99; D101; N102; R103; V104; H105; E106; F116; S131; A132; P133; P134; T135; W136; A138; E139; L140; Q142; G143; L144; R146; Y147; F149; Q150; S151; E152; N153; F155; H160; V161; S162; W163; H164; S165; P166; L167; D168; N169; Q212; V269; S270; A271; K272; D285; E286; D287; S288; R289; C292; T295; Q296; P297; R298; R299; L300; G302; T305; E306; I308; R309; L312; R313; L316; N333; G334; R343; K344; S346; L347; E348; S349; D350; S352; T353; P357; H358; I361; N374; Q375; E376; S377; L380; K398; I400; T401; G402; D403; H427; G428; P429; D476; D480; S481; P482; L483; H484	0.299587	4814.97	8146	0.371497	7.03804	1.00543	-59.7997	-77.2012	0.089621
O43186	Q9Y221	M1; M2; A3; Y4; M5; H10; Y11; S12; V13; N14; A15; L16; A17; L18; S19; V23; M26; H27; A29; Y32; R37; Y63; P64; D65; V66; Y67; R69; Q84; K88; R91; A92; R95; R115; R119; R126; S128; T129; D130; V131; C132; P133; D134; L136; G137; I138; S139; D140; Y142; W163; S164; P165; A166; P184; L186; A189; P190; M193; T194; A196; P197; A198; F201; Y208; G209; S210; P211; S213; Y214; F215; S216; G217; L218; P220; Y221; L222; P224; M225; Q228; L229; A233; L234; S241; V242; G243; P244; S245; L246; A247; Q248; P250; T251; S252; L253; S254; G255; Q256; S257; Y258; G259; A260; Y261; P263; S266; L267; F269; K270; D271; P272; T275; W276; K277; F278; T279; Y280; N281; P282; M283; Y288; Q291; W294; K295; F296; Q297; I298; L299	0.41806	5097.4	9550.73	0.34799	M1; R2; P3; L4; T5; E6; T9; R10; F13; E14; K15; A17; K18; Y19; G21; E22; N23; L24; Q25; L26; V28; D29; R30; P31; D32; G33; T34; Y35; C36; F37; R38; R43; Y45; Y46; V47; S48; E49; K50; I51; M52; K53; L54; A55; A56; N57; I58; S59; G60; D61; K62; L63; V64; S65; L66; G67; T68; C69; K78; F79; R80; L81; H82; V83; T84; L86; D87; Y88; A90; P91; Y92; A93; K94; Y95; K96; W98; K100; Q105; S106; L108; Y109; G110; N111; H112; L114; K115; L118; G119; R120; I121; T122; E123; N124; S126; Q127; Y128; Q129; G130; Y134; A137; D138; I139; P140; L141; F143; V145; T150; Q151; C153; R154; M159; F164; H165; Q166; A167; D168; I169; G170; E171; Y172; V173; R174; H175; E176; L179; T180	0.694444	5029.47	8003	0.385918	11.6522	2.56743	-41.1014	-72.1361	0.42794
O43187	P10398	Y4; I5; Y6; Q7; L8; L13; C17; S24; E25; W26; D27; M29; E30; S33; Y34; V35; I36; T37; D38; L39; T40; Q41; L42; R43; K44; I45; K46; S47; M48; R50; V51; Q52; G53; V54; R58; E59; L61; W62; W63; W64; G65; M66; R67; Q68; A69; T70; Q73; D76; L77; R80; L81; K122; E124; E128; V133; R134; M135; A136; T137; F138; P139; G140; P141; G142; S143; S144; P145; A146; R147; H149; Q150; P151; F153; Q155; T180; S181; P183; K184; K187; L188; L191; C265; H266; P267; N268; A290; N291; R297; D305; P306; P308; P310; Q311; S314; S317; G318; L320; C321; E324; Y325; G328; L329; Q345; N346; L347; T348; P349; S441; R442; K443; D469; C470; A473; T487; S488; Q490; E491; C493; G494; S495; V496; A497; A498; V499; E500; E501; R502; L503; R504; G505; R506; E507; T508; L509; L510; P511; W512; S513; G514; L515; S516; E517; T519; G520; S521; S522; S523; N524; T525; P526; E527; E528; T529; D530; D531; V532; D533; N534; S536; L537; S540; S541; S544; V545; W548; A549; G550; A551; A552; P554; L555; L556; P557; T558; E559; N560; G561; E562; R564; L565; V567; I568; V569; R571; E572; S575; S576; E584; P586; Q587; T590; E591; S593; W594; Q595; E597; I598; A601; K602; K604; L605; M606; N608; I609; Y612; K613; E615; V617; D618; S619; I620; E621; L622; F623; G624; P625	0.3456	9444.2	15559.3	0.377716	Y24; L25; P26; N27; K28; Q29; G53; L54; D57; C58; I87; V88; E89; V90; L91; E92; D93; V94; P95; L96; T97; M98; R103; T105; F106; F107; S108; L109; A110; F111; F114; C115; L116; K117; F118; L119; F120; H121; G122; H133; Q134; H135; V143; D146; T149; N150; R151; Q152; F154; Y155; H156; S157; V158; Q159; D160; R166; Q167; H168; A170; P171; S172; N173; R174; L176; E178; L180; T181; P182; G184; P185; P187; R188; T189; Q190; H191; P194; E195; H196; F197; P198; F199; A203; A205; P206; L207; Q208; R209; I210; R211; S212; T213; S214; T215; T223; L234; T235; Q237; S238; F239; S240; T241; G256; S257; P258; P260; A261; G266; R267; S269; P270; H271; S272; K273; S274; A276; E277; Q278; E280; R281; K282; L284; A285; D286; K288; K289; K290; L294; G295; Y296; R297; S308; E309; Q311; K314; R315; I316; G317; T318; G319; S320; F321; G322; V324; R326; R328; W329; H330; G331; D332; A334; K336; V340; S341; Q342; T344; E346; Q347; Q349; A350; N353; E354; Q356; V357; K360; L367; F369; T382; Q383; W384; C385; E386; G387; S388; S389; Y391; H392; V396; D418; H421; A422; N424; D429; K431; N433; N434; F436; H438; E439; D447; G449; L450; A451; T452; V453; T455; R456; W457; S458; G459; A460; Q461; P462; L463; E464; Q465; P466; S467; G468; S469; V470; M473; I478; R479; M480; Q481; D482; P483; N484; P485; Y486; F488; Q489; G513; C514; R515; D516; Q517; I519; F520; G523; R524; E555; R557; L559; P561; E578; R579; S580; S582; E583; D592; E593; L594; P595; A596; C597; L598; S600; A601; A602; R603; L604; V605; P606	0.419142	8822.57	14753.6	0.374215	7.44521	5.14596	-82.6414	-130.322	0.079914
O43187	P46977	Y4; Y6; Q7; L8; S10; L13; D14; C17; R18; T37; D38; L39; T40; Q41; R43; K44; S47; R50; V51; Q52; G53; V54; S55; R58; E59; W62; W63; G65; M66; R67; Q68; E113; L116; A117; V120; R121; K122; E124; D125; E126; Q127; E128; E129; G130; Q131; P132; V133; R134; M135; A136; T137; F138; P139; G140; P141; G142; S143; S144; P145; A146; R147; A148; H149; Q150; A152; L154; A161; P162; H163; S164; L165; S167; D168; L169; P170; T171; S172; S173; D174; S175; K176; D177; S179; T180; S181; I182; P183; F197; E200; E251; F254; Q255; A256; L258; Q259; I260; L262; R263; F275; A277; A278; R279; Q280; H282; E330; H357; L358; C359; P360; V361; N362; K363; R364; S365; Y367; T368; M369; M370; K371; D385; R388; V389; Q391; C440; R484; N486; D530; D531; V532; D533; N534; S535; S536; L537; D538; A539; S540; S541; S542; M543; S544; V545; A546; P547; W548; A549; G550; A551; A552; T553; P554; L555; L556; P557; T558; E559; L565; V567; I568; V569; G570; R571; E572; C580; V581; P586; V589; T590; E591; T592; S593; W594; I596; E597; N599; A601; K602; L605; M606; N608; I609; Y612; D618; S619; I620; E621; L622; F623; G624; P625	0.304	7987.33	14387.5	0.356978	F41; E42; S43; V44; E47; F48; D49; P50; F52; N53; Y54; R55; R58; F59; E63; F65; Y66; K67; H69; N70; W71; F72; D73; D74; R75; Y78; P79; L80; G81; R82; I83; G86; T87; I88; Y89; D111; R113; R160; D167; N168; E169; I192; W209; G210; L224; Y237; C241; T242; Y244; C245; L246; T248; I249; M252; Q253; S255; F256; V257; G258; F259; Q260; V262; L263; S265; E266; M268; A269; F271; G272; V273; F274; G275; L276; Q278; I279; V306; V309; L310; L311; V313; G314; A315; L317; M318; L319; T320; G321; K322; I323; S324; P325; W326; T327; G328; R329; F330; Y331; L334; P336; S337; Y338; K340; N341; N342; I343; P344; I345; I346; A347; S348; V349; S350; E351; H352; Q353; P354; T355; T356; W357; S358; S359; Y360; Y361; F362; A401; H474; W477; E481; A482; L490; S491; A492; R493; G494; G495; D496; G497; I500; F502; D503; R506; E507; Y510; W511; R513; H514; N515; E518; D519; K521; W525; W526; D527; Y530; A534; M535; N537; N544; N545; T546; W547; N548; N549; T550; H551; R554; E572; L573; L585; T586; G587; Y588; S589; S590; N594; K595; L597; W598; R601; I602; G604; S605; T606; D607; K610; I612; K613; E614; N615; Y618; T619; P620; T621; G622; E623; F624; R625; V626; R646; Q649; V650; Y651; T652; E653; A654; R656; F660; R662; V663; R664; N665; A666; A681; Y682; T683; T684; E685; H686; W687; G701; L702; S703; R704; T705	0.31773	7471.87	13574.2	0.355024	6.59801	0.776237	-70.6162	-95.4944	0.175234
O43187	P51617	A2; C3; Y4; I5; Y6; Q7; L8; P9; S10; W11; L13; D14; D15; R18; I36; D38; T40; Q41; K44; I45; S47; M48; V51; Q52; G53; V54; R58; E59; L61; W62; W63; G65; M66; R67; Q68; I99; A136; T137; F138; P139; G140; P141; G142; E241; T242; S245; S246; P360; K363; M369; M370; K371; T372; L374; R376; A379; E384; I387; R388; V389; G390; Q391; M415; N417; V422; Y423; K425; D426; S430; D431; P433; T436; A437; L439; C440; R442; R484	0.1232	2958.97	5194.29	0.362918	M1; A2; G3; G4; E38; P39; A40; C43; Q44; A47; L48; V50; R51; D52; Q53; T54; L56; R57; E60; R61; S173; P174; A175; P176; S177; S185; S186; V187; S188; L189; L190; A245; D246; L247; E248; W249; T250; A251; Q254; R363; R366; F367; A368; G369; S370; S371; P372; S373; R380; T381; Q382; T383; V384; R385; L388; E393; I396; K397; T398; G399; V424; T426; A429; R430; T431; Y433; K435; D436; E439; E443; A448; R450; S451; T452; Q453; L456; R503	0.108146	2879.41	5396.18	0.34794	7.53634	7.53634	-10.3985	-28.3523	0.462835
O43187	Q13148	Y4; I5; Y6; Q7; L8; P9; S10; W11; L13; D14; D38; T40; Q41; R43; K44; M48; V51; Q52; G53; V54; S55; R58; E59; L61; W62; G65; M66; R67; Q68; W93; A96; P97; E98; I99; R100; C101; P102; I103; P104; F106; D108; V110; K111; P112; P115; A117; S119; V120; R121; E124; D125; E126; Q127; E128; E129; G130; Q131; P132; V133; R134; M135; A136; T137; F138; G142; S144; P145; H149; Q150; P151; F153; L154; L165; S175; Q259; L262; R263; C265; H266; P267; N268; S317; L320; C321; E324; Y325; H327; G328; L329; E330; L358; V361; N362; K363; K394; I398; S435; T436; A437; S438; L439; C440; S441; R442; K443; T444; G445; V446; E447; N448; K452; D469; E472; A473; T476; L480; R483; R485; N486; T487; S488; L489; Q490; E491; C493; G494; S495; V496; A497; A498; E500; E501; R502; R504; G505; G514; L515; S516; E517; G518; T519; G520; S521; S522; S523; N524; T525; P526; E527; E528; T529; D530; D531; D533; N534; S535; S536; L537; D538; A539; S540; S541; S542; M543; S544; V545; P547; W548; S576; C580; V581; S593; W594; E600	0.2784	5654.96	9152.58	0.381898	T8; E9; D13; E14; I16; T32; A33; Q34; F35; P36; Y77; K82; R83; K84; M85; D86; E87; T88; D89; A90; S91; S92; A93; V94; K95; I107; L109; G110; W113; D138; K140; T141; H143; S144; K145; G146; F147; R171; Q184; D185; Y214; Q238; I239; S242; L243; G245; E246; I249; H256; K263; H264; S266; N267; R268; Q269; E271; R272; S273; R275; F276; N279; P280; G281; G282; F283; Q286; G287; G296; A297; G298; L299; G300; N301; N302; Q303; G304; N306; G308; N312; A315; F316; S317; I318; M322; M323; A326; Q327; A329; L330; Q331; S332; S333; W334; G335; M336; M337; G338; M339; L340; S342; Q343; Q344; N345; Q346; S347; G348; P349; S350; G351; N352; N355; Q356; M359; E362; P363; Q365; A366; F367; G368; S369; G370; N371; N372; S373; Y374; S375; G376; N378; S379; I383; A388; S389; N390; A391; G392; S393; G394; S395; G396; F397; N398; G399; G400; G402; S403; S404; M405; D406; S407; K408; S409; S410; G411; W412; G413; M414	0.376812	6036.34	9366.64	0.391894	10.6062	2.39494	-44.7939	-77.5328	0.087838
O43187	Q5D1E8	M1; A2; C3; Y4; Y6; Q7; Y34; I36; T37; D38; T40; Q41; K44; I45; M48; V54; R58; E59; W62; W63; W64; M66; R67; Q68; A69; T70; Q72; Q73; D76; L77; R80; P95; A96; E98; I99; R100; C101; P115; S119; V120; K122; A123; E124; E126; Q127; G130; Q131; P132; V133; R134; M135; A136; T137; T180; I182; D531; D533; N534; S535; S536; L537; S541; S542; M543; S544; V545; A546; P547; W548; A549; G550; E562; G563; R564; L565; R566; V567; V569; E572; E578; A579; C580; V581; T592; W594; Q595; I596; E597; I598; N599; A601; K602; K604; L605; M606; N608; I609; Y612; K613; S619; E621; L622; F623; G624; P625	0.168	4143.79	7772.58	0.347739	T90; E93; R94; E95; Q97; T98; S99; P100; P102; E122; P124; L125; P126; E127; E128; E129; K130; E131; G132; S133; P137; R158; L161; L162; V164; N165; W166; L168; E169; R170; G171; H172; T173; D174; I175; T176; F178; K184; D195; H197; I198; R200; E201; L202; K204; K205; K206; I207; L208; V209; F210; T211; P212; S213; R214; C223; Y224; R227; F228; K231; L232; E235; S236; E252; R253; W256; N271; D272; K273; D289; I316; P326; S327; C328; P329; R331; D335; E336; R338; A339; N340; A341; L342; L343; S344; P345; P346; P349; S350; K351; N354; G355; R357; E392; T395; Q396; A399; P400; S401; G402; S404; L405; S408; G409; D434; C435; L436; D437; S438; G439; I440; Q446; F484; H495; E513; Y514; W515; S516; E517; P518; Y519; P520; L521; P522	0.207012	4086.32	7555.94	0.35099	7.29031	2.4301	-32.5716	-49.6132	0.136722
O43187	Q9Y4K3	I36; D38; Q41; K44; W62; W63; M66; R67; P107; D108; V110; P112; K114; M135; A136; T137; F138; P139; G140; G142; S143; S144; P145; A146; R147; A148; H149; Q150; P151; A152; I216; S217; Q218; G219; T220; F221; A222; V224; V235; K237; F253; E257; L270; Y286; Y288; M289; A290; N291; G292; S293; D296; R297; Q301; G302; G303; S304; D305; P306; L307; P308; Q311; S334; N335; K337; S339; N340; L342; Q345; N346; L347; A352; H353; M355; A356; H357; V361; N362; K363; R364; S365; K366; Y367; T368; M369; M370; K371; T372; H373; L374; L375; T377; S378; L382; E384; D385; F386; R388; V389; Q391; T393; R395; P433; S434; S435; T436; A437; S438; L439; C440; S441; R442; K443; T444; G445; V446; N448; V449; M450; K452; E453; E472; R484; R504; R506; E507; L509; L510; P511; S513; G514; L515; S516; E517; G518; T519; G520; S521; S522; N524; T525; P526; E527; E528; T529; D530; D531; V532; D533; N534; S536; L537; A539; S540; S541; S542; M543; S544; V545; A546; P547; W548; A549; T553; P554; L555; L556; P557; T558; N560; E562; G563; R564; L565; V567; I568; V569; G570; E572; A573; D574; S575; S576; S577; E578; A579; C580; V581; G582; L583; E584; P585; P586; D588; V589; T590; E591; T592; S593; W594; I596; K602; L605; I609; Y612; E615; D618; S619; I620; L622; F623	0.336	7017.36	16747.7	0.295281	L3; C6; E7; N8; S9; S13; Q14; S15; E16; S17; D18; A40; S41; G43; N44; L45; S46; S47; S48; F49; M50; E51; I53; Y56; D57; V58; R78; L145; R146; H147; L148; E149; D150; H151; Q152; A153; H154; E156; A158; L159; M160; D161; P163; K171; I174; N175; I178; L179; Q186; S188; C189; D190; N191; C192; A193; A194; S195; M196; H204; N207; P209; L210; N212; I221; L222; I223; E225; Q226; P228; N229; H230; L233; D234; R305; H311; Q312; E315; L316; K319; Q323; Y326; V327; E329; L330; K331; R332; T333; I334; R335; T336; L337; E338; D339; K340; V341; A342; E343; I344; E345; Q348; C349; N350; I352; Y353; I354; W355; K356; I357; G358; N359; M362; H363; C366; P372; V373; V374; I375; H376; S377; P378; G379; K388; C390; R392; H394; Q401; R402; C403; F410; H412; M414; Q415; W424; T429; L435; D436; Q437; E439; A440; P441; R443; N445; H446; E447; E448; I449; M450; D451; K453; P454; E455; L456; L457; A458; Q460; R461; T463; P465; R466; N467; P468; K469; G470; F471; G472; Y473; V474; T475; F476; K489; D490; L494; R496; R502; S507; L508; R509; R510; E511; G512; F513; Q514; P515; R516; S517; T518; D519; A520; G521; V522	0.363985	7082.21	14541.6	0.327519	7.94351	4.96469	-51.0774	-88.9651	0.360211
O43189	A6NEM1	A2; Q3; P4; P5; R6; L7; A12; L15; W16; D17; P18; A19; S20; P27; R28; D55; S56; A57; R58; V60; L72; E86; L89; C93; R94; S95; E96; V98; K172; G173; L174; D175; W176; H180; S182; R184; Q186; Y188; G195; E196; W197; N198; L199; Y260; S263; V264; C266; K267; K268; K269; Y270; R275; E321; I322; K323; K324; R325; L328; A333; R334; M335; P336; L348; G359; G360; V361; S362; R363; P364; L365; R368; R369; R370; P371; E372; P373; E374; P375; L376; R377; R378; R379; Q380; K381; G382; K383; V384; E385; E386; L387; G388; P389; P390; V393; R394; E401; R405; L408; Q409; L412; Q413; V416; S417; P418; P419; S420; P421; S422; P423; T438; A440; R441; C442; L443; P444; S445; S446; P447; I448; R449; F451; A452; S453; F454; H455; P456; S457; S459; A461; G462; T463; S464; G465; D466; S467; P469; P470; D471; R472; S473; P474; L475; E476; H478; I479; V500; S501; S502; P503; P505; R509; R510; S511; A512; P513; P514; S515; P516; L517; C518; R519; S520; L521; S522; P523; Y535; L536; R538; G539; D540; P541; V542; V544; L545; A546; R547; R548; V549; R550; P551; D552; S554; V555; Q556; Y557; L558; V559; W561; G562; G563; G565; I566	0.338624	6708.89	11991.8	0.358752	M1; W2; P3; Q4; P5; R6; D86; S89; Q90; E93; T144; P147; L148; A149; P150; Q151; P152; S157; E160; Q161; Q163; D164; E165; N167; H168; K171; E172; S175; V176; R178; Q179; Q181; A182; E183; E185; N186; M189; L190; L192; L193; R196; L268; L269; R271; E272; R273; L275; D276; E277; E279; E280; E283; Q284; L287; R288; Q290; D291; L294; W295; Q297; E298; R301; E302; E304; R305; E308; L309; M312; W317; E318; Y321; Q323; F331; L334; E337; N338; S340; T341; L342; Q343; L344; E345; Q347; V348; E350; L351; E352; S354; G355; G356; A357; E358; E359; P360; R361; G362; S363; E364; S365; A366; A368; A369; R370; P371; V372; A373; G374; A375; P376; V377; P378; Q379; G380; A381; W382; M383; C384; G385; Q386; A387; G388; W389; T390; P391; Q392; H394; P395; G396; L397; A401; V402; G403; T404; G405; E406; A407; G410; A411; G412; A414; A415; C416; S418; F419; R420; A422; E423; N424; R425; E426; L427; N428; I429; T430; I431; I432	0.361111	6996.95	11996.3	0.368391	4.81547	5.69101	-59.7477	-88.9108	0.015249
O43189	O14503	M1; A2; Q3; P4; L7; S25; G26; P27; R28; P29; R30; L31; W32; E33; G34; D36; V37; L38; W41; T42; D43; L45; L46; Y47; L48; G49; T50; I51; K52; K53; V54; D55; S56; A57; R58; V60; L62; Q64; E66; D68; S69; Q70; F71; L72; S79; P80; A81; A82; L83; P84; G85; E86; L88; L89; R94; E96; E108; K109; C110; R111; H112; Q138; C139; A142; I143; T145; K146; R147; G148; L151; K152; K153; N198; L199; K200; K221; P222; L223; L224; Y225; Y260; H261; L262; V264; C265; C266; K267; K268; K269; Y270; F271; D272; R275; E276; P279; F280; S282; E283; N284; W285; D286; S287; I317; E321; I322; K324; R325; L328; H332; A333; R334; M335; P336; P352; S353; G354; Q355; G356; P357; G358; G359; G360; V361; S362; R363; P364; L365; G366; K367; R368; R369; P371; P373; E374; P375; R378; R379; G382; E385; E386; R394; N395; R405; A411; L412; S415; V416; N424; Q425; Y427; G429; S430; Y433; N434; F435; R436; P437; T438; D439; A440; R441; C442; L443; P444; S445; S446; P447; I448; R449; M450; F451; A452; S453; F454; A461; G462; T463; S464; G465; D466; I479; G480; F481; P482; D484; I485; P486; K487; S488; A489; P490; H491; T494; A495; S496; S497; S498; V500; S501; S502; S504; P505; G506; L507; P508; R509; R510; P513; P514; S515; P516; L517; C518; R519; S520; L521; R530; G531; G532; V533; R538; G539; D540; P541; V542; V544; L545; R547; R548; R550; P551; D552; G553; S554; V555; Q556; Y557; L558; V559; E560; W561; G562; G564; G565	0.430335	8837.67	14567.5	0.377595	M1; E2; I4; P5; S6; A7; Q8; P9; P10; P11; A12; C13; L14; P15; P18; G19; L20; E21; H22; G23; D24; L25; P26; G27; M28; Y29; P30; A31; H32; M33; Y34; Q35; V36; Y37; K38; S39; R40; I43; R45; S49; K50; Y53; K54; P56; H57; I60; E61; K63; R64; R65; R67; I68; E70; C71; I72; K93; A94; L97; T108; I111; D112; Q115; I118; I119; Q122; L125; Q126; S131; G132; V135; E136; Q139; E140; C143; F146; Q147; C149; A150; V153; L154; L157; T163; R164; L166; K167; S168; L171; S192; D193; P194; P208; A209; K210; S212; E213; G214; P215; G216; K217; N218; C219; V220; P221; V222; I223; Q224; R225; T226; F227; A228; S237; D238; T239; D240; T241; D242; G244; Y245; G246; D253; L254; E257; C260; H315; F325; P330; S331; A332; T333; A334; E340; K341; Y344; P345; T346; S347; V348; P349; V350; L351; Y352; P353; G354; L355; N356; A357; S358; A359; A360; A361; L362; S363; S364; F365; M366; N367; D369; K370; I371; P374; L375; L376; M377; P378; Q379; R380; L381; P382; S383; P384; L385; P386; A387; H388; P389; V391; D392; S393; S394; V395; L396; L397; Q398; A399; L400; K401; P402; I403; P404; P405; L406; N407; L408; E409; T410; K411; D412	0.478155	9412.91	13889.7	0.403942	8.21892	2.3013	-90.5234	-131.639	0.009187
O43189	O14744	M1; A2; Q3; P4; P5; R6; L7; S8; R9; S10; G11; A12; S13; S14; L15; W16; D17; P18; A19; S20; P21; A22; P23; S25; G26; P27; P29; E33; K52; K53; V54; D55; S56; A57; R58; E59; V60; L62; L72; W75; V92; C93; R94; S95; E96; T97; V98; V99; P100; G101; N102; R103; H115; C118; K172; G173; D175; W176; D177; A178; S182; N183; R184; Q185; G354; Q355; G356; G358; G359; G360; V361; S362; R363; R369; E374; P375; R378; R379; K381; G382; Q400; R403; E404; H407; L408; R410; A411; L412; A414; S415; V416; S417; P418; P419; S420; P421; S422; P423; P437; D439; A440; R441; C442	0.181658	3600.4	7616.56	0.320978	A2; A3; M4; A5; V6; G7; G8; A9; R13; S15; L30; V33; A34; K35; Q36; G37; F38; D39; F40; R76; T80; L81; V83; P120; S148; D165; H175; T176; E177; E178; Y179; E182; A210; D211; L212; S214; N215; H216; D219; L222; S234; F236; L237; T238; N239; K240; K241; F243; P244; V245; L246; S247; K248; M249; H250; Q251; R252; R256; K259; Q263; K275; E276; C278; S279; L281; Q282; Y283; E285; Y286; Q289; N290; R291; P292; P293; N295; E298; F471; F509; H510; Q511; L512; S513; A514; P515; Q516; P517; T537; L538; E539; P541; E543; V544; E556; V558; Q561; D562; T564; S566; R568; P569; E570; T571; H572; S573; P574; E594; G595; T597	0.169545	3443.65	7022.91	0.329015	5.67855	6.53033	-23.0659	-40.5037	0.276776
O43189	O60504	M1; A2; Q3; P4; P5; R6; L7; S8; R9; S10; P23; R28; P29; L31; W32; E33; G34; D36; W41; T42; D43; L48; G49; T50; I51; K52; K53; V54; D55; S56; A57; R58; L62; Q64; F65; E66; D67; D68; S69; Q70; F71; L72; R147; G148; D175; W176; D177; A178; G179; L181; S182; N183; R184; E196; W197; N198; L199; K200; E213; S220; K221; P222; Y225; Y260; H261; L262; S263; V264; C265; C266; K267; K268; K269; Y270; D272; R275; E276; P279; F280; E283; N284; S287; I322; K324; R325; L328; R334; M335; P336; P352; S353; G354; G360; R363; P364; L365; G366; K367; R368; R369; R370; E372; P373; E374; L376; R377; Q396; P397; E398; Q400; E401; R403; E404; R405; H407; L408; Q409; R410; A411; L412; Q413; A414; S415; V416; S417; P418; P419; S420; P421; S422; P423; N424; Q425; Y427; Q428; G429; S430; S431; R436; P437; T438; D439; A440; R441; L443; P444; S445; S446; P447; I448; R449; M450; F451; A452; S453; F454; H455; P456; S457; A458; S459; T460; A461; G462; T463; S464; G465; D466; S467; G468; P469; P470; D471; R472; S473; P474; L475; E476; L477; H478; I479; G480; F481; P482; T483; D484; I485; P486; S488; A489; P490; H491; V500; S502; P503; S504; P505; L507; P508; R509; R510; S511; A512; P513; P514; S515; P516; R519; V529; R530; G531; G532; V533; G534; L536; S537; R538; G539; D540; V542; V544; R547; R548; V549; R550; P551; D552; G553; S554; V555; Q556; Y557; V559; W561	0.412698	8900.79	13186.1	0.402989	M1; G3; P4; P5; R6; S7; L8; R9; A10; L12; S13; L14; D15; D16; F17; I18; P19; H21; L22; Q23; S24; H25; I26; G27; S28; S29; S30; R31; R34; P36; I38; R39; G42; S43; N44; T45; L46; N47; F48; Q49; F50; Y63; T64; P65; R66; R67; D68; Q71; D74; A76; W77; Y78; Q79; T80; W81; P82; G83; P84; G85; S86; K157; E169; P170; P171; R172; D173; P174; R175; G178; A179; Q180; P187; P189; T191; S192; S193; S194; G195; R196; W198; D199; H200; S201; E203; L204; P205; R206; S207; F209; N210; Y211; T218; V219; L220; Q221; P222; S223; N224; R229; V236; W237; T238; E240; S241; N243; Q244; F245; Q247; E248; E250; Q253; R254; P255; K256; K257; P258; L259; V260; D261; D262; P263; G264; E265; K266; P267; S268; Q269; P270; I271; E272; V273; L274; L275; E276; R277; E278; L279; E281; L282; A284; E285; K288; S299; P300; K301; S302; S303; P304; A305; P306; R308; A309; P310; E311; Q312; R313; P314; P315; S323; S325; Y326; P327; H328; A329; P330; L332; S337; L338; S339; P340; H341; M343; F356; V357; Y358; P359; S360; S361; R363; D364; P365; S366; N369; G372; S373; P374; V413; D414; R495; G498; T499; G500; R532; T534; A535; A536; A537; R538; S539; R541; H542; P543; S544; S545; A548; L549; R550; P552; T580; N582; L583; G584; T585; P586; A589; L590; H592; S593; R594; G595; P596; S597; H598; P599; L600; W614; M642; Q643; V651	0.341282	9226.6	13785.9	0.400938	8.05411	4.19255	-57.2019	-103.754	0.109449
O43189	P0C7X2	M1; Q3; P4; P5; R6; L7; S8; R9; G11; A12; S13; L15; W16; D17; P18; A19; S20; G26; P27; R28; P29; R30; L31; L45; Y47; V54; S56; E59; L74; W75; K76; A82; L83; G85; E86; E87; L88; L89; V92; C93; R94; S95; E96; T97; V98; V99; P100; G101; N102; R103; L104; V105; S106; C107; E108; K109; R111; H112; A113; H115; D117; C118; H119; V120; P121; R122; P126; G127; E130; S133; W134; A142; I143; T145; K146; R147; Y156; L165; S166; L167; P168; Y169; G170; L171; K172; G173; L174; D175; R184; Q185; S187; G192; S206; C207; E233; V236; C237; G239; E283; L365; G366; K367; Y427; M450; F454; S459; T460; T463; S464; R472; T494; A495; S496; S515; P516; L517; R519; S520; L521; S522; P523; G524; T525; V529; R530; G531; G532; V533; Y535; L536; R538; V542; R543; V544; L545; A546; R547; R548; V555; Q556; Y557; L558; V559; E560; W561; F567	0.257496	5185.13	9020.21	0.365013	M1; A2; P3; P4; P5; A6; P7; L8; L9; A10; P11; R12; P13; G14; E15; T16; R17; P18; R21; K22; P23; G24; T25; V26; S27; A29; D30; V31; D91; E93; K94; E96; E111; E112; E113; E115; E116; R119; G122; K125; N156; A157; A158; W159; T163; G164; A165; Q166; P167; P168; A169; P170; I171; P172; S173; M174; A176; R181; C188; R190; F192; Y194; S196; L197; S200; H201; R203; M204; H205; R209; F211; C216; M218; R219; F220; K221; R222; K223; F224; A225; A228; H229; W231; I232; S235; G239; R240; R241; G242; R243; P245; G246; I247; R248; A249; V250; P251; R252; A253; P254; V255; R256; G257; D258; R259; D260; P261; P262; V263; L264; F265; R266; H267; Y268; P269; I271; F272; E273; E274; C275; G276	0.438406	5587.55	9605.55	0.367769	7.05488	4.08441	-49.858	-74.9164	0.141063
O43189	P52954	R9; E33; G34; D36; R40; W41; T42; D43; L45; L46; Y47; T50; I51; K52; K53; D55; R58; V60; C61; L62; Q64; F65; D67; D68; S69; Q70; F71; L72; V73; L74; D77; K109; A142; I143; T145; K146; R147; G148; L151; K153; Y156; Q186; P194; E196; L199; K200; E213; K221; P222; L223; L224; Y225; H261; L262; V264; C265; C266; K267; K268; K269; Y270; D272; R275; E276; P279; F280; S282; E283; N284; W285; D286; S287; I322; K324; R325; L328; H332; A333; R334; G358; G359; V361; R363; L365; G366; K367; R368; R370; P373; E374; R379; G382; K383; E386; L387; V393; R394; Q400; E401; E404; R405; A406; H407; L408; Q409; A411; L412; Q413; A414; S415; V416; S417; P418; P419; S420; P423; N424; Q425; S426; Y427; Q428; G429; S430; S431; Y433; N434; F435; R436; P437; T438; D439; A440; R441; C442; L443; P444; S445; S446; P447; I448; R449; M450; F451; A452; S453; F454; H455; P456; S457; A458; T460; A461; G462; T463; S464; G465; R472; S473; P474; L475; E476; L477; H478; I479; G480; F481; P482; T483; D484; I485; K487; S488; A489; P490; S492; M493; S496; S497; S499; V500; S501; S502; P503; S504; P505; G506; L507; P508; R509; R510; S511; A512; P513; P514; S515; P516; L517; C518; R519; S520; L521; S522; P523; G524; T525; G526; G527; G528; V529; R530; G531; G532; V533; Y535; L536; V542; V544; R547; R548; V549; R550; P551; D552; G553; V555; Q556; Y557; V559; W561	0.40388	8519.57	13325.2	0.390005	M1; T2; K4; E5; D6; A9; A10; E13; E14; R15; R16; R17; S18; P19; L20; H22; L23; P24; N30; K31; F36; I38; D40; I41; L42; N43; K44; P45; S46; V47; R48; R49; S50; Y51; L53; L59; L60; A61; A62; D64; K65; H66; A67; Q68; G69; G70; L71; P72; L73; A74; G75; R76; L78; L79; S80; Q81; T82; S83; P84; L85; A87; L88; L91; A92; S93; K94; T95; F96; G98; L99; E100; V101; S102; V103; L104; Q105; A106; A107; E108; G109; R110; D111; G112; M113; T114; I115; F116; G117; Q118; R119; Q120; T121; P122; R126; K127; S128; R129; T130; A131; F132; N134; I137; Y138; E141; K142; F144; L145; Y146; Q147; K148; Y149; L150; S151; P152; R155; Q168; T171; W172; N175; R176; K179; L180; D183; L184; M187; D190; S193; A194; K196; L197; G198; P199; S200; M203; V206; A207; E210; L211; N214; S215; G222; G223; G224; C225; R227; K229; S230; R231; P232; G233; S234; P235; V236; L237; P238; P239; G240; K243; A244; P245; G246; A247; G248; A249; L250; Q251; L252; S253; P254; A255; S256; P257; L258; T259; D260; Q261; P262; A263; S264; S265; Q266; D267; C268; S269; E270; D271; E272; D274; E275; E276; I277; D278; V279; D280; D281	0.69395	8804.54	13606.8	0.392861	8.54301	4.73329	-71.3771	-119.49	0.24391
O43189	P53539	M1; W32; E33; G34; Q35; D36; V37; L38; L45; L46; Y47; L48; G49; T50; I51; K52; Q64; F65; E66; D68; S79; A81; A82; L83; P84; K109; C110; H112; Q138; C139; A142; I143; T145; K146; R147; G148; G149; K200; P222; L262; C266; K268; K269; Y270; R275; E276; P279; F280; E283; N284; S287; K313; D314; R315; I317; R320; E321; I322; K323; K324; H332; A333; R334; M335; D345; G346; A347; L348; T349; S350; F351; P352; S353; Q355; G359; G360; V361; S362; P364; L365; G366; K367; R368; R369; R370; P371; E372; E374; L376; R377; Q380; K381; K383; V384; L387; S391; A392; V393; R394; N395; Q396; P397; E398; Q400; E401; E404; R405; H407; L408; Q409; R410; A411; L412; A414; S415; V416; S417; P418; P419; S420; P421; P423; S431; G432; Y433; F435; R436; T438; D439; A440; R441; C442; L443; P444; S445; S446; P447; I448; R449; M450; F451; A452; S453; F454; H455; P456; S457; A458; S459; T460; D471; S473; P474; L475; E476; H478; K487; A489; H491; S492; T494; A495; S496; S497; S498; S499; V500; S501; S502; P503; S504; P505; G506; L507; P508; R509; R510; S511; A512; P513; P514; S515; L517; C518; R519; S520; L521; G526; G527; G528; V529; R530; G531; G532; V533; G534; Y535; L536; S537; R538; G539; D540; P541; V542; R543; V544; L545; A546; R547; R548; V549; R550; P551; D552; S554; Q556; Y557; L558; V559; E560; W561; G562; G563; G564; G565; I566; F567	0.400353	8173.85	13249.6	0.381538	M1; F2; Q3; A4; F5; P6; D8; Y9; D10; S11; G12; S13; C15; S18; P19; S20; A21; E22; S23; Q24; S27; V29; F32; G33; S34; P35; P36; T37; A38; A39; A40; S41; E43; C44; L47; G48; E49; M50; F54; V55; P56; T57; V58; T59; A60; I61; T62; T63; S64; Q65; D66; L67; Q68; W69; L70; V71; Q72; P73; T74; L75; I76; S77; S78; M79; A80; Q81; S82; G84; Q85; P86; A88; V94; P96; Y97; D98; M99; P100; S103; Y104; S105; T106; P107; M109; S110; G111; Y112; S113; S114; G115; G116; A117; S118; G119; S120; G121; G122; P123; S124; T125; S126; G127; T128; T129; S130; G131; P132; G133; A135; R136; P137; A138; R139; A140; R141; P142; R144; R146; K166; A169; A170; C172; R173; N174; R175; R176; R177; L179; T180; R182; L183; Q184; A185; E186; T187; Q189; L190; E191; E193; K194; E196; L197; E200; E203; L204; E207; R210; P225; Y226; E227; E228; G229; P230; A236; E237; R239; L241; P242; L255; L256; P257; P258; P259; P260; P261; P262; P263; L264; P265; F266; Q267; T268; S269; Q270; D271; A272; P273; P274; N275; L276; T277; A278; L280; F281; Q287; V288; L289; G290; D291; P292; F293; P294; V295; V296; N297; P298; S299; Y300; S302; F304; L306; T307; P309; E310; V311; S312; A313; F314; G322; S323; L335	0.621302	8641.67	13211.1	0.39545	9.27714	2.73557	-75.1187	-118.311	0.417631
O43189	P62805	D36; L48; A81; A82; L83; P84; G85; E86; E108; K109; C110; R111; L475; E476; L477; H478; I479; G480; F481; P482; D484; I485; P486; K487; S488; A489; P490; H491; S492; M493; T494; A495; S497; S498; V500; S501; P503; S504; L507; P508; R509; R510; S511; A512; P513; P514; S515; L517; C518; R519; S520; L521; S522; P523; G524; T525; G526; G527; G528; V529; R530; G531; G532; V533; G534; Y535; L536; D540; L545; R548; R550; G553; S554; V555; Q556; Y557; L558; V559; E560; W561; G562; I566	0.144621	2688.52	5053.8	0.34725	M1; S2; R4; A16; K17; R18; H19; R20; V22; L23; N26; I27; G29; I30; T31; A34; R37; L38; A39; R41; G42; G43; V44; K45; R46; I47; S48; I51; E54; T55; V58; L59; V61; F62; L63; E64; N65; V66; I67; R68; V71; T74; E75; R79; K80; T81; V82; T83; A84; M85; V87; V88; L91; K92; R93; Q94; G95; R96; T97; L98; Y99; G100; F101; G102; G103	0.631068	3152.58	6396.37	0.33015	8.21762	0.684802	-40.9175	-52.3185	0.026227
O43189	P68431	G34; D36; V37; L38; W41; L45; L46; Y47; L48; T50; K53; V54; D55; S56; A57; R58; V60; C61; L62; Q64; F65; E66; D67; D68; S69; Q70; F71; L72; S79; P80; A81; E108; K109; C110; R111; H112; C139; A142; I143; T145; K146; R147; D177; A178; G179; L181; Y225; V264; C265; C266; K267; K268; K269; Y270; I317; I322; K323; K324; H332; A333; R334; M335; P357; R370; P371; P373; E374; P375; L376; R377; R378; R379; Q380; K381; V384; E385; L387; G388; P390; S391; R394; N395; Q396; P397; E398; Q400; E401; E404; R405; L408; Q409; L412; P418; P419; S420; P421; Q425; Q428; G429; S430; Y433; N434; F435; R436; P437; T438; D439; A440; C442; P444; S445; P447; R449; M450; F451; A452; S453; F454; H455; P456; S457; A458; S459; T460; A461; S464; R472; S473; P474; L475; E476; L477; G480; F481; P482; D484; I485; P486; S488; A489; P490; H491; S492; M493; T494; A495; S496; S497; S498; S499; V500; S501; S502; P503; S504; P505; G506; R509; R510; P513; S515; P516; L517; C518; R519; S520; L521; S522; P523; G524; T525; G526; G527; G528; V529; R530; G531; G532; V533; G534; Y535; L536; R538; G539; D540; P541; V542; R543; V544; L545; A546; R547; V549; R550; P551; D552; G553; S554; V555; Q556; Y557; L558; V559; E560; W561; G562; G563; G564; G565; I566; F567	0.372134	7150.58	13636.3	0.343994	M1; A2; R3; T4; K5; Q6; T7; A8; R9; K10; S11; G13; G14; K15; A16; P17; R18; K19; Q20; L21; A22; T23; K24; A25; A26; R27; K28; S29; A30; P31; A32; V36; K38; P39; H40; R41; Y42; R43; P44; G45; T46; V47; A48; L49; R50; E51; I52; R53; R54; Y55; Q56; K57; S58; T59; E60; L61; L62; I63; R64; K65; L66; P67; F68; Q69; R70; L71; V72; R73; E74; I75; A76; Q77; D78; F79; T81; D82; L83; R84; F85; Q86; S87; S88; A89; V90; M91; A92; L93; Q94; E95; A96; C97; A99; Y100; L101; V102; G103; L104; F105; E106; D107; N109; L110; C111; I113; H114; A115; K116; R117; V118; T119; I120; M121; P122; K123; D124; I125; Q126; L127; R129; R130; I131; R132; G133; E134; R135; A136	0.926471	7795.25	12166.9	0.390501	7.09228	4.28213	-58.228	-93.6674	0.256459
O43189	P86478	Q3; P5; R6; L7; S8; R9; S10; G11; T50; K52; E66; D67; D68; A82; L83; P84; G85; E86; R111; T145; K146; R147; G148; G149; A150; L151; K152; K153; G154; K200; L219; S220; K221; P222; Y225; H261; L262; C265; C266; K267; K268; Y270; F271; D272; R275; E276; P279; F280; K324; R325; L328; Q380; K383; V384; E385; E386; L387; G388; P389; P390; S391; A392; V393; R394; Q396; E398; Q400; E401; Q402; R403; E404; R405; A406; H407; L408; Q409; R410; A411; L412; Q413; A414; S415; S417; P418; P419; P421; R449; M450; F451; S453; S457; D471; R472; S473; P474; L475; E476; L477; H478; I479; G480; F481; P482; T483; D484; I485; P486; K487; P490; S492; M493; S496; S504; P505; G506; L507; R509; R510; S511; A512; P513; P514; S515; P516; L517; C518; S520; L521; S522; P523; G524; T525; G526; G527; G528; V529; R530; G532; V533; G534; Y535; S537; R538; G539; D540; P541; V542; R543; V544; L545; A546; R547; R548; V549; R550; P551; D552; G553; S554; V555; Q556; Y557; L558; V559; E560; W561; G562; G563; G564; G565; I566; F567	0.303351	6368.39	10436.6	0.378959	M1; E2; R5; P6; S7; K8; R9; L10; R11; S12; M13; A18; S19; G20; G21; P22; P23; E25; G27; C28; C29; V30; A31; D32; P33; E34; G35; S36; V37; E38; A39; P42; A43; Q44; P45; A46; Q47; P48; A49; K50; P51; I52; A53; Y54; V55; K56; P57; F58; R59; R60; Q61; P62; P63; R65; P66; E67; S68; R74; R78; R83; R86; G89; R90; R91; A92; G93; P94; Q102; G103; E105; G106; M108; A109; P110; D111; V112; H113; I114; Q115; L116; D117; H118; H119; E121; P122; G123; H124; Q125; G126; E127; P128; E129; I130; T131; E132; T133; A134; A135; F136; S137; L138; S139; E140; P143; P144; P145; G146; T147; V148; E150; P154; D155; V156; A157; P159; Q164; E165; P166; P167; A168; A169; P170; G171; W177; L183; Y184; P185; C186; I187; F189; L192; V197; L198; Q199; V200; I201; Q202; T203; P204; Q205; G206; T207; Y208; V209; Q210; G211; V212; P213; V214; F215; L216; T217; D218; I219; Y221	0.701357	6503.28	10651.9	0.379086	8.39052	5.4383	-50.1724	-87.172	0.514408
O43189	Q03989	M1; Q3; P4; P5; R6; L7; S8; R9; S10; G11; A12; S14; L15; W16; D17; P18; A19; S20; P21; A22; P23; T24; S25; G26; P27; R28; P29; R30; L31; W32; E33; G34; Q35; D36; V37; R40; L46; L48; G49; T50; V54; S56; A57; R58; E59; V60; Q64; F65; E66; D67; D68; L74; W75; K76; D77; I78; S79; P80; A81; A82; L83; P84; G85; E86; E87; L88; L89; C91; V92; C93; R94; S95; E96; T97; V98; V99; P100; G101; N102; R103; L104; V105; S106; C107; E108; K109; R111; H112; A113; Y114; H115; Q116; D117; C118; R122; A125; P126; G127; G131; T132; S133; W134; V135; R137; Q138; C139; I143; T145; K146; L151; K153; G154; P155; Y156; A157; P168; Y169; G170; K172; G173; L174; D175; R184; Q185; S187; C191; G192; G193; S353; G354; Q355; G356; P357; G358; G359; G360; S362; R363; P364; L365; K367; R370; Q425; S426; S445; P447; I448; R449; M450; F451; A452; S453; F454; H455; P456; S457; A458; S459; T460; A461; G462; T463; S464; G465; D466; S467; G468; P469; P470; D471; R472; S473; P474; L475; L477; H478; I479; F481; P482; T483; D484; I485; P486; K487; S488; A489; P490; H491; S492; M493; T494; A495; S496; S498; S499; V500; S501; S502; P503; S504; P505; G506; L507; P508; R509; R510; S511; A512; P513; P514; S515; P516; L517; R519; S520; L521; S522; P523; G524; T525; G526; G527; G528; V529; R530; G531; G532; V533; G534; Y535; L536; S537; R538; G539; D540; P541; V542; R543; V544; L545; R548; R550; S554; V555; Q556; Y557; L558; V559; E560; W561; G562; G563; G564; G565; I566; F567	0.451499	8315.16	11842	0.412516	M1; A2; V5; K6; G7; N8; R9; K10; Q11; S12; T13; E14; D16; A17; L18; D19; P20; P21; A22; S23; P24; K25; P26; A27; G28; K29; Q30; N31; G32; I33; Q34; N35; I37; S38; L39; S42; E44; E51; E52; E54; R55; E56; E58; Q59; L62; V63; Y66; R78; P80; H81; G83; F84; K85; Q86; I87; N88; W90; K91; S121; P122; G123; S124; T125; S126; A127; T129; C130; R133; H134; R137; S157; R160; K161; Q162; Y163; M165; A166; K167; E168; N169; R170; D172; D173; G174; T176; E177; R178; P179; K180; K181; A182; K183; E184; E185; R186; R187; D189; Q190; P193; T196; K197; P203; L206; F246; T251; H252; G253; I254; M255; S256; L258; A259; K262; L312; I339; K341; G342; C343; F344; Y345; T346; H347; E350; V351; L352; K353; P354; R360; D361; F363; S364; K367; L372; G373; P375; K377; E378; G379; L380; S381; V382; K383; E384; P385; Q386; L387; V388; W389; G390; G391; D392; A393; N394; R395; S397; A398; F399; H400; K401; G402; G403; S404; R405; K406; G407; L409; Y410; K412; A415; C416; W417; V418; S419; P420; M421; A422; K423; E427; S437; G440; L441; G442; S443; K444; R445; S446; L447; E448; E449; G451; A452; H454; S455; G456; K457; R458; L459; A461; V462; P464; F465; S481; G482; L483; S485; C486; L487; G489; V495; P496; P497; E498; A499; Y500; R501; G502; T503; L505; L509; P535; H537; L539; T541; A542; G543; P544; S545; A548; G550; L551; M552; H553; F554; P555; T557; S558; S561; A562; R564; H565; R566; F588; H589; N591; T592; K593; L594	0.415825	7623.61	11775.4	0.392989	18.4456	5.14469	-47.9557	-128.483	0.707305
O43189	Q08AM6	W16; P18; A19; S20; P21; A22; P23; T24; S25; G26; E33; K53; V54; D55; S56; A57; R58; V60; C61; L62; Q70; L72; D177; A178; G179; L181; S182; R184; Q186; G195; E196; W197; K267; K268; K269; Y270; D272; R275; E276; K313; D314; I317; R320; E321; I322; K323; K324; R325; K326; C327; L328; H332; A333; R334; M335; P336; E372; E374; P375; L376; R377; R378; R379; Q380; G382; K383; E385; E386; L387; G388; P389; P390; S391; A392; V393; R394; N395; Q396; P397; P399; Q402; R405; A406; L408; Q409; R410; L412; Q413; S415; V416; S417; P418; P419; S420; P421; S422; Q425; Y427; Q428; G429; S430; S431; G432; Y433; N434; F435; R436; P437; D439; A440; R441; C442; L443; R519; S520; L521; S522; P523; G524; T525; Y535; L536	0.215168	4922.72	9368.95	0.344447	R181; Y185; D212; P215; E216; D219; K255; E258; I262; V264; I265; C267; Q268; T269; T270; Q275; S298; G299; T302; A303; P306; C307; Y310; K314; R343; P344; G345; Q346; R347; Q348; A349; E350; P351; T352; D354; L357; P358; K359; Q360; E361; G362; T363; A364; S365; G366; G367; G370; C372; D373; S374; S375; F376; S377; S378; G379; I380; S381; V382; F383; T384; A385; H396; D398; G399; Q402; V403; N405; C406; H407; S409; D410; T411; A412; I413; D441; S442; F444; P445; I446; L448; Q449; S452; T477; D478; P486; A490; H492; S493; E494; Q496; V497; P498; T499; P500; G501; R502; A503; G504; L505; L506; N507; T508; S509; T511; L514; P521; Y528; K529; I532; N533; K536; R537; S539; S540; E541; R542; K543; I572; L574; R575; E576; E577; D578; L579; K580; F581; H627; K757; V758; K761; E764; V765; Q768; R769; S770; R772	0.173913	4774.03	8979.76	0.347106	6.18764	2.88757	-25.7382	-44.268	0.371491
O43189	Q0VD86	D36; V37; L38; L46; L48; T50; K52; Q64; F65; E66; D67; D68; S79; P80; A81; A82; L83; P84; E87; E108; K109; C110; R111; H112; Q138; C139; A142; I143; T145; K146; R147; G148; P155; Y156; K200; E213; P222; C266; K267; K268; D272; D274; R275; E276; R320; K323; K324; R325; K326; C327; L328; L387; G388; P389; P390; S391; A392; V393; R394; N395; Q396; P397; E398; Q400; E401; Q402; E404; R405; H407; L408; Q409; L412; Q413; S430; G432; Y433; N434; F435; R436; P437; R441; C442; L443; P444; S445; I448; M450; F451; A452; S453; F454; H455; P456; S457; S459; T460; A461; G462; D466; S467; S473; P474; L475; L477; H478; I479; G480; F481; P482; T483; D484; I485; P486; A489; H491; S492; M493; A495; S496; S497; S498; S499; V500; S501; S502; P503; S504; P505; G506; L507; P508; R509; R510; S511; A512; P513; P514; S515; P516; L517; C518; R519; S520; R530; G531; G532; V533; L536; R538; D540; R543; L545; A546; R547; R548; V549; R550; P551; D552; G553; S554; V555; Q556; Y557; L558; V559; E560; W561; G562; G564; I566; F567	0.303351	5859.98	10277.1	0.363136	M1; Q2; V3; Q4; D5; D6; G7; V8; N9; L10; I11; P12; F13; A14; K15; C16; S17; R18; V19; V20; S21; R22; S23; L33; R34; P35; W45; L48; N49; P52; P54; E59; R67; A68; T69; G70; C71; P79; E80; L82; P84; P85; E86; W89; R90; K93; R94; P96; C97; M101; L106; G107; V109; P110; R112; V113; V116; T117; H119; L120; E121; L123; R124; R125; Q127; S128; I129; I130; N131; E132; L133; K134; K135; A136; Q137; W138; G139; S140; S141; G142; A143; A144; E146; V149; L150; E152; E153; G154; C155; G156; F157; P158; E162; L166; E169; R170; Y173; E176; P183; G184; Q187; L188; L189; W193; L196; D197; Q198; E199; A201; A203; S204; R205; L207; H208; S209; A211; S212; F213; S214; T215; V216; T217; A218; R219; R220; P222; L223; H224; N225; P226; W227; G228; M229; E230; L231; A232; A233; S234; E235; E236	0.59322	6187.12	9637.4	0.390983	8.13474	2.65624	-51.0177	-78.7282	0.30316
O43189	Q12800	M1; A2; Q3; P4; P5; R6; S8; R9; S10; S14; L15; W16; D17; P18; A19; S20; P21; A22; T42; A57; R58; E59; V60; L72; L74; W75; S95; E96; V98; V99; P100; G101; S182; N183; R184; Q185; Q186; Y188; G195; E196; W197; N198; K267; K268; K269; Y270; D272; R275; K323; K324; R325; L328; R334; Q355; G356; P357; G358; V361; S362; R363; P364; E372; P373; E374; P375; R377; R378; K381; R394; Q396; E398; E401; E404; D439; A440; R441; C442; L443; F481; D484; I485; P486; K487; S488; S492; M493; S496; S497; S498; S499; V500; S501; S502; P503; S504; P505; G506; L507; P508; R509; L517; C518; R519; S520; L521; S522; T525; G526; G527; G528; V529; R530; G531; G532; V533; G534; Y535; L536; S537; R538; G539; D540; V542; R543; V544; L545; A546; R547; R548; V549; R550; P551; D552; S554; V555; Q556; Y557; L558; V559; W561; I566; F567	0.250441	5239.29	9986.33	0.34411	M1; A2; W3; L5; K6; L7; P8; L9; A10; D11; E12; V13; I14; E15; G17; L18; V19; D21; F22; D23; A24; S25; L26; S27; I29; G30; Q31; E32; L33; G34; A35; A37; Y38; S39; M40; S41; D42; V43; L44; A45; L46; P47; I48; F49; K50; Q51; E53; S54; L56; N60; E61; K63; L65; Q68; Y69; V70; C72; A74; T75; P77; L81; H82; D83; E84; T85; N90; G92; Q93; S94; Y95; E96; R98; M99; L100; D101; N102; L115; G146; D147; R148; D151; I152; D153; I154; P155; M156; S157; V158; G159; I160; I161; D162; P163; R164; A165; P167; L170; D178; A180; K181; R182; T183; S184; F186; Q188; H190; H229; K241; D244; Q247; R251; E255; Q266; P267; S268; Y269; E270; T271; T272; I273; L274; T275; E276; P326; T327; T328; T329; P330; S353; A355	0.258964	5468.79	10046.7	0.352474	6.53712	4.10905	-47.4882	-71.2145	0.069102
O43189	Q13137	K53; V54; D55; S56; A57; R58; V60; C61; L62; S69; Q70; F71; L72; D175; W176; D177; A178; R184; C266; K267; K268; K269; Y270; F271; D272; R275; E276; D314; I317; E321; I322; K323; K324; R325; L328; H332; A333; L348; T349; S350; G360; V361; S362; R363; L365; G366; K367; R368; R370; E372; P373; P375; L376; R377; R378; R379; Q380; K381; G382; K383; V384; E385; E386; L387; G388; P389; S391; A392; V393; R394; N395; Q396; P397; Q402; R405; A406; Q409; R410; L412; Q413; A414; V416; S417; P418; P419; S420; P421; S422; P423; N424; Q425; S426; Y427; Q428; G429; S430; S431; G432; Y433; N434; F435; R436; P437; T438; D439; A440; R441; C442; L443; P444; R449; S457; T463	0.199295	4526.19	8712.78	0.341884	M1; E2; E3; T4; I5; K6; D7; P8; S11; A12; V13; L15; D16; H17; C18; H19; F20; S21; Q22; V23; I24; F25; N26; S27; V28; E29; K30; F31; T43; F44; T45; Q46; H47; I49; P50; R51; R52; K53; V61; G62; W63; K64; T76; L77; P78; I79; D80; L81; N83; K84; S85; A86; K87; Q88; Q89; E90; D102; Y104; Q106; E112; D113; V115; R117; A119; S120; I121; P122; Q124; R126; E128; N129; E131; D132; I133; L134; V135; V136; T137; T138; Y348; M349; G350; E365; S381; G382; I383; Q384; E385; S386; S387; S388; P389; S390; L392; I394; K396; C397; P398; I399; C400; K401; A402; D403; H408; T409; Q412; M415; Q416; P417; L418; C419; P430; T432; E433; K434; Q435; I436; D439; H440; C443; H444; L446	0.273543	4436.92	8539.33	0.341926	5.13214	2.4545	-38.576	-52.8813	0.070993
O43189	Q14192	S10; G11; A12; W16; D17; A19; P21; A22; P23; T24; V99; K172; G173; D175; W176; D177; A178; G179; S182; R184; Q185; K269; D314; I317; R320; E321; I322; K323; K324; H332; A333; R334; M335; Q355; V361; S362; L365; R368; R370; P371; E372; P373; E374; P375; L376; R377; R378; R379; Q380; K381; G382; K383; V384; E385; E386; L387; G388; P389; P390; S391; V393; R394; N395; Q396; P397; Q402; E404; R405; A406; L408; Q409; R410; A411; L412; Q413; A414; S415; V416; S417; P418; P419; S430; Y433; F451; F454; H455; P456; S457; A458; S459; T460; T463; P469; R472; P474; E476; L477; H478; I479; G480; F481; P482; T483; D484; I485; P486; K487; A489; P490; H491; S492; M493; T494; A495; S496; S497; S498; S499; V500; S501; R510; S511; P513; L517; R519; L536; S537; R538; G539; D540; P541; V542; R543; V544; R547; R548; R550; P551; D552; G553; S554; V555; Q556; Y557; L558; V559; W561; G565; I566; F567	0.26455	5406.75	11644	0.317097	M1; T2; E3; R4; F5; L14; F15; G16; K17; K18; Y19; I20; L21; R22; E23; E24; V29; F32; F36; A37; N38; I47; C49; D50; C51; K52; D53; L54; S55; Y56; K57; D58; H60; W61; E63; F66; L75; V76; D77; K78; P79; F80; A81; A82; K83; T90; Y93; S94; Y97; S98; S99; I108; M109; P110; G111; T112; R113; K114; M115; E116; Y117; K118; G119; F127; I136; G137; T138; K139; S140; F141; I142; P143; K144; V151; P152; Y154; E155; H158; A159; M160; I169; T170; T171; G172; G173; V174; T175; Y176; R177; E178; Q179; P180; K183; E184; F186; K193; Q194; L195; S196; G197; Q198; R199; F200; T201; A202; R203; D204; C209; L210; N211; F213; C214; D215; Y217; A218; K219; C224; N226; P227; I228; S229; G230; L231; G232; G233; T234; K235; Y236; I237; S238; F239; E240; E241; Q243; H245; N246; D247; C248; F249; L258; V259; G260; R261; G262; F263; L264; T265; P273	0.530466	5331.6	11204.1	0.32243	9.68492	2.79373	-48.9566	-77.6272	0.051798
O43189	Q15910	M1; A2; Q3; P4; P5; R6; L7; R9; S10; G11; A12; S13; S14; L15; W16; A19; S20; P21; A22; P23; T24; G26; P27; R28; P29; R30; L31; W32; E33; K53; V54; D55; S56; A57; R58; E59; L62; Q64; D67; D68; Q70; W75; R94; C266; K267; K268; K269; Y270; R275; E276; K323; K324; L328; R363; L365; G366; K367; R368; R370; R379; K381; G382; K383; P421; S422; P423; S431; G432; Y433; N434; F435; R436; P437; T438; A440; R441; C442; I448; P456; S457; A458; S459; A461; G462; T463; S464; D466; S467; I479; F481; P482; T483; D484; I485; P486; K487; S488; A489; P490; H491; S492; M493; T494; A495; S496; S498; S499; S502; P503; S504; S515; L517; C518; R519; L521; P523; G524; G527; G528; V529; R530; G531; G532; G534; Y535; L536; S537; R538; G539; V542; V544; R547; R550; D552; S554; V555; Q556; Y557; V559; W561; G564; G565; I566	0.252205	5432.4	10808.8	0.334483	M1; G2; Q3; T4; G5; K6; K7; S8; E9; P12; V13; R16; K17; K20; M24; R27; R31; A103; V104; A105; S106; P115; Q117; M121; V122; E123; D124; E125; T126; V127; H129; N130; I131; P132; Y133; M134; G135; D136; E137; L139; D140; Q141; D142; G143; T144; I146; E147; E148; I150; K151; N152; Y153; D154; G155; K156; V157; H158; G159; D160; R161; E162; C163; G164; F165; I166; N167; D168; F171; S228; S229; M230; P232; D233; K234; E239; L240; E242; K243; E246; E249; Q250; P257; E259; T283; L284; Y292; D293; C294; F295; H297; P298; H300; N371; V372; E374; S375; K376; D377; T378; D379; S380; T386; K612; H613; L614; L615; L616; A617; P618; S619; D620; F627; K629; D630; P631; V632; Q633; E636; Y641; Q648; D649; A651; D652; R653; G655; K656; D659; S664; F665; L666; F667; N668; V674; K683; R685; A687; A697; R714; A715; I716; Q717; T718; G719; E720; E721; F724; D725; Y726; R727; Y728; Q730; I739; E740; R741; E742; M743; E744; P746	0.211796	5273.44	10904.1	0.325973	6.53849	3.54946	-34.653	-57.2631	0.254523
O43189	Q16695	D36; V37; L38; L46; L48; E66; D68; S79; P80; A81; A82; E87; K109; C110; R111; H112; Y114; Q138; C139; A142; K146; G148; G149; A150; L151; K152; K153; G154; P155; R158; L219; S220; K221; P222; D274; R275; P279; S282; E283; D286; L289; R363; L365; G366; R368; R370; P421; P423; A440; R441; C442; L443; P444; S445; S446; P447; M450; F451; A452; S453; S464; G465; D466; S467; G468; P469; P470; D471; R472; L477; D484; I485; P486; K487; S488; A489; P490; H491; S492; M493; T494; S499; V500; S501; S502; S504; G506; L507; R509; R510; S511; A512; P513; P514; S515; P516; L517; C518; R519; S520; L521; P523; G526; G527; G528; V529; R530; Y535; R543; V544; L545; R547; R548; V549; R550; P551; D552; G553; S554; V555; Q556; Y557; L558; V559; E560; W561; G564; G565; I566; F567	0.229277	3990	7433.66	0.349275	K24; V25; A26; R27; K28; S29; A30; P31; A32; T33; G34; G35; V36; K37; P39; H40; Y42; R43; P44; G45; T46; V47; A48; L49; R50; E51; I52; R53; R54; Y55; Q56; K57; S58; T59; E60; L61; L62; I63; F68; L71; M72; I75; A76; F79; K80; D82; L83; R84; F85; Q86; S88; A89; V90; M91; A92; L93; E95; A96; C97; E98; S99; Y100; L101; V102; G103; L104; F105; E106; D107; N109; L110; C111; V112; I113; H114; R117; V118; I120; I125; L127; R129; R130; I131; R132; G133; E134; R135; A136	0.647059	4258.54	7651	0.357574	6.78908	4.36441	-45.1443	-64.2742	0.073202
O43189	Q5JST6	M1; A2; Q3; P4; P5; R6; L7; S8; R9; S10; G11; A12; S13; S14; L15; W16; D17; P18; S20; P21; P23; S25; G26; P27; R28; P29; W32; E33; G34; Q35; D36; V37; L38; L46; Y47; L48; E66; D67; D68; S69; Q70; F71; S79; P80; A81; A82; L83; P84; E87; K109; C110; R111; H112; Q138; C139; A142; D274; R275; L278; P279; E283; V361; S362; P364; R369; R370; P371; E372; Q380; K381; G382; K383; V384; E385; E386; L387; G388; P390; A392; V393; R394; N395; Q396; P399; Q400; Q402; R403; A406; H407; Q409; R410; A411; L412; Q413; A414; V416; S417; P418; P419; S420; P423; Q428; S430; S431; G432; Y433; N434; F435; R436; T438; R441; C442; L443; P444; S445; S446; P447; I448; R449; M450; F451; A452; S453; F454; H455; P456; S457; A458; T460; T463; D466; S467; G468; P469; P470; D471; R472; P474; L475; L477; H478; I479; G480; F481; P482; T483; D484; I485; P486; S488; A489; P490; H491; S492; M493; A495; S497; S498; S499; V500; S501; P503; G506; L507; P508; R509; A512; P513; P514; S515; P516; L517; C518; R519; S520; L521; S522; P523; T525; G526; G528; V529; R530; G531; G532; G534; L536; V542; V544; L545; A546; R547; R548; V549; Y557; L558; E560	0.347443	7137.49	14616	0.328108	K56; C57; W71; E87; E88; V89; L90; D91; K92; S93; Q94; T95; R98; R100; Y102; E109; D110; D111; T112; E117; E119; V120; K121; N122; S123; G124; L125; L126; Q127; G128; T129; S130; I131; R132; R133; H134; R135; T137; L138; E143; D144; F146; F160; Y161; G162; R163; Y196; I199; R200; E202; V203; V204; H206; V207; E208; P209; L210; R211; P212; Y213; E214; S215; L216; D217; T218; L219; K220; F222; L223; H226; G227; K228; I229; C231; H252; F254; C256; D257; T259; E261; K263; S269; G271; R272; D273; A274; L275; M277; F278; L279; R280; R281; S282; K283; P285; C288; P289; R291; V292; Y293; Q294; P295; G296; Q297; I298; T299; D300; R301; A302; V303; L304; N305; S306; Y307; G308; D309; F310; I311; K312; Q314; A315; D316; G317; Y318; L319; F320; D321; R322; Y323; L325; G326; K327; V328; Q330; F332; V346; W347; R349; D357; F359; Y394; N395; F397; G398; S399; D402; S403; R405; N406; L410; K411; P412; T413; P414; H415; R416; R417; L441; V447; D448; R451; E468; N473; S474; G475; I476; A477; G478; G479; M480; F481; L482; K483; R484; S485; V516; N517; Y519	0.23765	7307.88	13919.6	0.344265	6.09192	1.66143	-68.998	-93.0002	0.124727
O43189	Q5T686	P4; P5; R6; L7; R9; G11; S13; S14; L15; W16; D17; P18; A19; T24; R28; W32; E33; G34; D36; L38; L46; L48; G49; T50; Q64; F65; E66; P80; A81; A82; L83; K109; C110; H112; Q138; C139; A142; I143; K146; R147; L151; Y156; I448; R449; M450; F451; A452; S453; F454; H455; P456; S457; A458; S459; T460; A461; G462; T463; D466; S467; G468; P469; P470; D471; L477; H478; I479; G480; F481; P482; T483; P486; K487; S515; P516; L517; R519; S520; L521; G527; G528; V529; R530; G531; G532; V533; G534; Y535; L536; S537; R538; G539; D540; V542; R543; L545; A546; R547; R548; R550; G553; S554; V555; Q556; Y557; L558; V559; E560; W561; G562; G563; G564; G565; I566; F567	0.202822	3713.45	5931.45	0.385017	P4; V7; V8; S9; E10; P11; P12; P13; W14; Q15; N29; I30; F31; Q32; D33; A34; Q38; L42; F43; R45; S46; D48; R54; I58; V67; L71; R75; R78; P80; R81; Q82; K83; P84; L85; G86; H87; S88; L89; H90; H91; C92; S93; R94; L95; R96; I97; L98; E99; H101; S102; L104; A105; N106; P107; Q108; S109; T111; E112; T113; A114; S115; S116; Q118; Y119; S122; R123; K124; S126; A127; R130; R134; G137; P138; T139; S140; Y141; L142; H143; Q144; I145; R146; H147	0.557823	3943.57	6368.73	0.382414	8.88075	4.70157	-33.5476	-55.3417	0.088373
O43189	Q5VVH5	D36; L48; E66; L262; V264; C265; C266; K267; K268; F271; R275; E276; P279; F280; E283; N284; S415; V416; S417; P418; P419; S420; P421; R449; M450; F451; A452; F454; F481; T483; P486; A489; P490; H491; S492; M493; T494; A495; S497; S499; V500; S501; S502; P503; S504; P505; R509; S515; P516; L517; C518; S520; L521; G524; T525; G526; G527; G528; V529; R530; G531; Y535; L536; S537; G539; D540; V542; R543; V544; L545; A546; R547; R548; R550; P551; D552; S554; V555; Q556; Y557; L558; V559; E560; W561; G562; G563; G564; G565; I566	0.156966	2828.46	5124.04	0.355669	M1; L3; Q4; K5; T6; P7; P8; T9; R10; V11; F12; V13; E14; L15; V16; P17; W18; A19; D20; N26; L27; S29; G30; R31; E32; T33; L34; P35; G36; L37; R38; H39; P40; L41; T44; Q47; V53; V55; T58; S59; E60; V61; S62; A63; G64; P65; F135; L170; Q173; L176; V177; E180; N181; R184; K185; E188; V189; N191; L192; V193; G194; W211; Q214; I233; K234; T237; H239; K253; L260	0.265385	3073.84	5622.14	0.353478	8.13243	3.04966	-30.4986	-44.5039	0.044068
O43189	Q6A162	M1; A2; Q3; P4; P5; R6; S8; A57; R58; L72; S263; K267; K268; K269; Y270; R275; I322; K323; K324; R325; L328; R334; G360; S362; R363; P364; R370; E372; P373; E374; P375; L376; R377; R378; R379; K381; V384; E385; Q400; E401; E404; R405; S446; P447; I448; R449; M450; F451; A452; S453; P456; L475; E476; L477; I479; G480; F481; T483; D484; I485; K487; T494; A495; S496; S497; V500; S501; S502; P503; S504; P505; G506; L507; R509; R510; G527; G528; V529; R530; G531; G532; V533; G534; Y535; L536; S537; R538; G539; V542; V544; R547; V555; Y557; V559; W561	0.167549	3190.12	6820.97	0.318659	R185; Q186; E189; A190; I192; S193; S194; H196; G197; I198; E200; E201; L202; L204; C205; S207; D208; L209; A211; H212; S215; L216; E218; D219; L220; C222; L223; N226; H227; E229; E230; V231; L233; L234; E236; Q237; L238; D240; R241; V244; E245; L246; D247; T248; A249; P250; D253; L254; R256; V257; L258; D259; E260; M261; R262; C263; Q264; C265; E266; T267; V268; L269; N271; N272; R273; R274; E275; A276; E278; W279; L280; V282; Q283; L287; Q290; S294; Q302; I305; L306; K309	0.185615	3528.52	6057.12	0.368105	4.16751	5.6559	-30.021	-43.3064	0.326442
O43189	Q6PF18	P5; R6; S8; R9; S10; G11; D175; W176; D177; A178; G179; S182; N183; R184; K269; Y270; K313; D314; I317; R320; E321; I322; K323; H332; A333; M335; D345; G346; A347; L348; T349; S350; F351; P352; S353; G354; G356; P357; G359; G360; V361; P375; L376; R378; E404; H407; L408; R410; A411; L412; A414; V416; S417; P418; P419; S420; P421; S422; P423; N424; Q425; Y427; S431; G432; F435; R436; P437; T438; D439; I479	0.123457	2191.27	4556.53	0.324738	G25; L26; R27; S28; Q29; V39; G40; E41; W42; G49; K50; G51; T52; E63; G64; D65; K67; G73; Y74; G75; T76; K86; R88; R89; S92; W94; G102; Y103; I105; F107; G109; P110; K111; Y113; E115; D117; W126; R128; Y130; I136; E138; G139; Q140; E149; G150; M151; R153; N156; G157; R159; E161; R174; F176; L178; D179; G181; L183; E185; I199; D200; F201; G202; D204; E205; A206; P207	0.275	2211.26	4133.46	0.34852	5.90569	4.99712	-10.1253	-19.9903	0.498517
O43189	Q6PI77	D36; L48; E66; D67; D68; S69; Q70; F71; R147; K200; K221; P222; L223; L224; Y225; H261; L262; S263; V264; C265; C266; K267; K268; K269; Y270; F271; D272; R275; E276; P279; F280; E283; N284; S287; L288; I317; G319; R320; E321; I322; K323; K324; R325; L328; H332; A333; R334; M335; G358; G359; G360; V361; S362; R363; P364; L365; K367; R370; G382; E385; E386; L387; G388; P389; P390; S391; A392; R394; N395; Q396; P397; E398; E401; R405; L408; Q409; L412; Q413; P437; T438; D439; A440; R441; C442; L443; P444; S445; S446; I448; R449; M450; F451; F454; A458; S459; T460; A461; G462; T463; S464; G465; S467; G468; P470; D471; R472; S473; P474; L475; E476; L477; H478; I479; G480; F481; P482; T483; D484; I485; P486; K487; S488; A489; P490; H491; S492; M493; T494; A495; S496; S497; S498; S499; V500; S501; S502; P503; S504; P505; G506; L507; P508; R509; R510; S511; A512; P513; P514; P516; C518; R519; S520; L521; S522; P523; G524; G526; G527; G528; V529; R530; G532; V533; Y535; L536; S537; R538; G539; P541; R543; V544; L545; A546; R547; R548; R550; D552; S554; V555; Q556; Y557; L558; V559; E560; W561; G562; G563; G564; G565; I566; F567	0.336861	9214.61	12680.9	0.420844	Q11; T14; E15; A18; A19; Q21; A22; A24; G25; A26; E27; R28; E29; T31; G32; V33; V34; R35; P36; V37; A38; K39; T40; R41; A42; K43; A44; K45; A46; K47; T48; S50; K51; E57; M58; A60; V61; S62; K63; N64; K65; V66; V67; A68; E69; T70; K71; E72; G73; A74; L75; S76; E77; T80; F88; P90; T100; C101; N103; E104; A105; G106; T107; D108; W110; F111; W112; A113; G114; E115; A117; T118; N120; S121; W122; W124; N125; E127; E128; N131; D158; P161; R162; G164; A165; E166; E167; E168; E169; E170; E171; V173; N176; W177; E180; G181; D182; D183; T184; S185; F186; D187; P188; N189; P190; K191; P192; V193; S194; R195; I196; V197; K198; P199; Q200; P201; V202; Y203; E204; I205; E207; R210; P211; K212; D213; W214; V217; I219; W220; P221; N222; A223; P224; A225; V226; T227; P228; A229; V230; L231; G232; F233; R234; S235; Q236; A237; P238; A241; S242; P243; P244; S245; Y246; I247; V248; L249; A250; S251; A252; E253; E254; N255; S258; P267; S268; R269; N270; T271; R272; S273; C274; Q276; P277; I278; P279; E280; C281; R282; F283; D284; P338; L339; K342; I343; I346; V353; H354; F356; A357; E359; F360; I361; E363; V364; T368; L369; S372; L373; F376; S378; P379; E380; M381; R382; K383; K384; T385; V386; I387; T388; L389; N390; P391; P392; E396; R397; R399; K400; I401; L403; H404; H407; M408; E411; T412; F415; P420; G421; Q423; S424; G425; K427; I428; G430; Q431; L432; K459; K466; L469; V504; A508	0.440585	8605.25	14609.9	0.370673	9.31544	2.02022	-79.8794	-123.431	0.163378
O43189	Q6ZU52	R28; W32; E33; G34; Q35; D36; V37; L38; R40; W41; T42; D43; G44; L45; L46; Y47; L48; G49; T50; I51; K52; K53; V54; D55; S56; R58; L62; Q64; F65; E66; D67; D68; S69; F71; L72; S79; P80; A81; A82; L83; P84; K109; C110; R111; C139; A142; I143; T145; K146; R147; L151; K153; G154; P155; Y156; E196; W197; N198; L199; K200; Y225; Y260; V264; C266; K267; K268; K269; Y270; F271; D272; F273; D274; R275; E276; L278; P279; S282; E283; G299; E300; S302; S303; L306; S307; N310; K313; R320; K323; K324; R325; K326; C327; L328; F329; H332; A333; R334; M335; L348; S350; F351; P352; S353; G354; Q355; G356; P357; G358; G359; G360; V361; S362; R363; P364; L365; G366; K367; R368; R369; R370; E372; P375; L376; R377; R378; K381; G382; E385; E386; L387; G388; P389; P390; S391; A392; V393; R394; N395; Q396; P397; E398; P399; Q400; E401; Q402; R403; E404; R405; H407; L408; Q409; R410; A411; L412; A414; S415; V416; S417; P418; P419; S420; P421; S422; Q425; S426; Y427; Q428; G429; S430; F435; R436; P437; T438; D439; A440; C442; L443; P444; S445; P447; I448; R449; H455; P456; S457; S459; T460; A461; G462; T463; S464; G465; D466; S467; G468; P469; P470; D471; R472; P474; L475; E476; I479; G480; F481; P482; T483; D484; I485; P486; K487; S488; A489; P490; H491; S492; M493; T494; A495; S496; S497; S499; V500; S501; S502; P503; S504; P505; G506; L507; P508; R509; R510; S511; A512; P513; P514; S515; P516; L517; C518; R519; S520; L521; S522; P523; T525; G526; G527; G528; V529; R530; G531; G532; V533; G534; Y535; L536; S537; R538; G539; D540; P541; V542; L545; A546; R547; R548; V549; R550; S554; V555; Q556; Y557; L558; V559; E560; W561; G562; G565; I566; F567	0.497354	10763.5	15162.5	0.415163	M1; L3; H4; Q6; W7; T10; E11; N13; W14; K16; E17; K18; E20; L21; L22; Q24; F25; N27; E28; R29; E31; W32; E33; Q35; W36; K37; Q40; K41; E44; N208; I209; G212; D213; P214; M215; I216; N217; N218; D219; Q220; C221; I222; L223; I225; E263; P265; V267; P268; P270; R271; S272; T273; S274; R275; N276; F277; P278; S280; S282; E283; Y286; E287; W289; K290; E291; R292; L293; D294; H295; N296; V299; E302; K306; R307; N308; Y309; N310; H312; S321; Y324; P325; N326; E327; G328; K329; T330; S331; K332; D333; I335; P403; D404; V407; S408; C411; S412; N424; C427; K441; T448; V449; F450; R451; Q461; N462; S464; C465; S466; K467; S468; S469; E470; D471; T480; H481; T482; G483; S484; I485; S486; Q487; S488; N489; D490; S492; G493; I494; W495; K496; T497; N498; A499; H500; M501; P502; V503; P504; M505; E506; N507; T518; V521; M524; Q525; G526; H527; L528; S529; P530; R531; S532; Y533; R534; N535; M536; E539; H540; W542; L547; R550; P551; R552; S553; A554; D555; P556; R557; S558; N559; Y560; V562; V563; K565; L566; L567; Y570; E571; A573; S576; A577; L578; Q579; N580; S581; K582; F584; Q585; W588; C591; N592; D594; V595; A599; L601; Q603; H604; L605; M607; L608; E611; P632; K633; T636; M640; S641; V642; N643; A644; S645; S651; R652; P653; A654; R655; P656; A657; N658; R659; R660; L661; P662; S663; R664; W665; A666; S667; R668; S669; P670; S671; A672; L676; R677; T680; H681; Y683; T684; I685; L687; R688; S689; E690; A691; L692; V694	0.353026	11026.9	15360.7	0.417882	10.0962	3.76312	-72.5735	-136.671	0.282345
O43189	Q8IX15	R28; P29; R30; W32; E33; G34; Q35; D36; L48; G49; T50; I51; K52; K53; Q64; F65; E66; D67; D68; P80; L83; P84; G85; E86; E87; L88; L89; R94; E96; L104; V105; S106; C107; E108; K109; R111; P126; G127; T132; S133; A142; I143; A144; T145; K146; R147; G148; L151; K153; G154; P155; Y156; L219; S220; K221; P222; C265; C266; K267; K268; K269; Y270; D272; R275; S287; K313; D314; I317; E321; I322; K323; K324; R325; L328; G358; G359; G360; V361; S362; R363; P364; L365; K367; R368; R369; P371; P375; L376; R379; G382; K383; E386; P389; P390; S391; A392; V393; S415; V416; S417; P418; P419; S420; P421; S422; P423; N424; Q425; Y427; T438; D439; A440; R441; C442; L443; P444; S445; S446; P447; I448; R449; F451; A452; H455; P456; S457; A458; S459; T460; A461; G462; T463; S464; G465; D466; S467; G468; P469; P470; D471; R472; S473; P474; L475; E476; H478; I479; G480; F481; P482; T483; D484; I485; P486; K487; S488; A489; P490; H491; S492; M493; T494; S496; S497; S499; V500; S501; S502; S504; P505; G506; L507; P508; R509; S511; A512; P513; S515; L517; C518; R519; S520; L521; S522; P523; G524; T525; G526; G527; G528; V529; R530; G531; G532; V533; L536; G539; D540; V542; R543; V544; L545; A546; R547; R548; R550; S554; V555; Q556; Y557; L558; V559; E560; W561; G562; G563; G564; G565; I566; F567	0.388007	8219.53	13722.4	0.374604	V2; G4; W5; E6; G18; H19; K20; S21; E22; G23; T24; M25; P26; P27; N28; K29; E30; A31; S32; G33; L34; S35; S36; S37; P38; A39; G40; L41; I42; C43; L44; P45; P46; I47; S48; E49; L51; Q52; L53; W55; Q57; L71; F74; S75; Y79; P80; S81; L82; I85; K100; F103; M104; Q106; R107; L108; R109; C110; G111; I112; S113; W114; S115; S116; E117; E118; I119; E120; R123; H143; H144; A145; R147; P158; P160; K174; P175; T176; Q177; T178; K179; G180; L181; K182; V183; E184; P185; E187; P192; P193; L194; Q196; S197; Q199; K200; E203; M206; T207; P208; G209; I243; G244; T245; A246; S247; W248; N249; H250; S251; T252; T253; F292; V312; P313; Q314; S315; V316; S317; P318; S319; E320; Q321; A322; L323; P324; P325; W331; N338; V340; G342; R343; V344; T347; E348; Y349; L350; S351; P352; D353; Q355; R356; K359; T360; K361; R362; K363; K365; E366; L368; A369; K372; E399; Q402; W403; D406; T407; Y409; A410; H413; G414; Q415; L416; K417; W418; R420; D421; D497; W498; S501; R502; P504; Q505; P506; A507; E508; V509; V510; V511; C512; L513; D514; E515; E516; E517; E518; E519; E520; E522; E523; L524; E526; D527; E529; E530; E532; E533; E534; E535; E536; E537; D538; D539; D540; D542; D543; D545; V546; I547; I548; Q549; D550	0.381818	8189.99	14004.8	0.369005	6.58155	5.6065	-57.8657	-98.9578	0.226241
O43189	Q8N9W6	G34; D36; L48; G49; T50; K52; Q64; F65; E66; D67; D68; S69; Q70; A81; A82; L83; P84; A142; I143; K146; C266; K267; K268; Y270; D272; R275; E276; K324; R325; L328; L412; Q413; V416; S417; P418; P419; S420; P421; A440; R441; C442; L443; P444; I448; P469; P470; D471; R472; S473; P474; L475; E476; L477; H478; I479; G480; F481; P482; P486; K487; S488; A489; H491; S492; M493; T494; A495; S497; S499; V500; S501; S502; P503; S504; P505; G506; L507; R510; S511; S520; L521; S522; P523; G524; T525; G526; G527; G528; V529; R530; G531; V533; Y535; L536; S537; R538; V542; R543; L545; A546; R547; R548; V549; R550; P551; S554; V555; Q556; Y557; L558; V559; E560; W561; G564; G565; F567	0.204586	4336.64	6838.13	0.388074	M1; Q2; T3; D4; S5; L6; S7; S9; N11; P12; V13; S14; P15; V16; G38; G39; F42; G74; A93; E94; K95; N97; K101; K102; N104; I105; Y140; N142; G143; V144; P150; E151; S154; V155; P156; P160; V164; S167; P168; V169; M170; V171; A172; Q173; P174; I175; Y176; Q177; Q178; Y183; Q188; Y189; P191; G192; Q193; W194; Q195; W196; L211; P213; Y218; P231; P232; P233; L234; S235; L236; M237; E238; T239; S240; V241; P242; E243; P244; Y245; D247; H248; V250; Q251; A252; Y254; H255; Q256; Y258; A259; P260; S261; I263; T264; M265; P266; A267; P268; V269; M270; Q271; P272; P274; I275; K276; V278; W279; I281; H282; Y283	0.374558	4392.22	7210.9	0.378538	7.56113	1.833	-40.5338	-58.1634	0.167962
O43189	Q8NC74	M1; A2; Q3; P4; P5; R6; L7; S8; R9; S10; G11; S13; S14; L15; W16; D17; A19; S20; T24; S25; G26; P27; R28; P29; R30; L31; S56; A57; R58; E59; V60; L72; L74; W75; K76; E87; L88; L89; V92; C93; R94; S95; E96; T97; V98; V99; P100; N102; L104; D117; C118; H119; V120; P121; R122; L165; S166; L167; P168; Y169; G170; L171; K172; G173; L174; D175; W176; D177; A178; H180; R184; Q185; Q186; S187; E196; W197; N198; L199; S206; C207; L208; V236; C237; Y260; V264; K267; K268; K269; Y270; F271; D272; D274; R275; E276; I317; R320; E321; I322; K323; K324; R325; K326; C327; L328; L331; H332; A333; R334; M335; P336; D345; G346; L348; T349; Q355; G356; P357; G358; G359; R363; P371; E372; P373; E374; L376; R377; R378; R379; Q380; K381; G382; K383; V384; E385; E386; L387; G388; P389; P390; S391; A392; V393; R394; N395; Q396; P397; R403; R410; Q413; S415; V416; S417; P418; P419; S420; P421; S422; P423; Q425; S426; Y427; Q428; G429; S430; S431; G432; Y433; N434; F435; R436; P470; D471; S473; P474; L475; E476; L477; H478; I479; G480; F481; P482; T483; D484; I485; P486; K487; S488; A489; P490; H491; S492; M493; T494; A495; S496; S497; S498; S499; V500; S501; S502; P503; S504; P505; L507; P508; R509; R510; S511; A512; P513; P514; S515; P516; L517; C518; S520; L521; S522; P523; G524; T525; G526; G527; G528; V529; R530; G531; V533; G534; Y535; L536; S537; R538; G539; D540; P541; V542; R543; V544; A546; R547; V549; R550; P551; D552; G553; V555; Y557; V559; W561; G563; I566; F567	0.449735	11069.3	17248.5	0.390896	L68; G71; R84; Q87; Q88; E89; F90; E91; S92; S93; H94; L95; Q96; N97; L98; Q99; R100; F102; I103; N106; E107; G110; E113; E114; T117; L118; E120; R124; E138; G139; T140; S141; L147; L148; L149; P150; E167; A169; E170; E171; D172; H173; Q174; G175; G177; L178; R179; G180; E181; E182; K183; A185; R188; P191; V192; A193; K194; I195; S196; P197; A199; R205; Q217; L218; G220; T221; I222; A223; V224; V225; R226; P227; G228; Q230; A231; C232; P233; A234; D235; P238; A239; N240; P243; P244; P245; P247; S251; P252; P253; S254; P255; Y257; R259; L261; S262; L263; D264; S265; F266; L267; R268; A269; S270; R271; A274; M275; T276; H277; E278; A279; P280; K281; L282; S283; P284; K285; V286; R288; L289; C290; L291; L292; R294; P314; S315; P317; L336; L337; G338; L339; P340; S341; A342; L343; A344; G345; M346; L349; R350; L351; E352; G353; A354; L355; H356; S372; V373; M384; L385; P386; S387; L388; P389; V390; G391; S392; D393; S394; E395; G396; P397; E398; R415; H416; T417; Q418; P419; A420; G421; P422; G423; R424; A425; Q426; T428; E429; A430; T433; C436; A437; K440; P441; D443; L444; S445; E446; G448; R449; S464; L465; A469; A470; H471; T472; A473; S474; P475; E476; P477; Q480; P483; T485; R486; S487; P488; Q489; A490; L491; S492; N493; G494; T495; K496; G497; T498; R499; Q503; E504; E505; A506; S507; T508; P509; M510; P512; S513; R514; P515; L516; P517; G518; S519; Q520; L521; S522; L523; S524; S525; P526; S528; T529; E530; D531; E532; R536; P537; L538; P539; P540; P541; H542; P543; P546; P547; H548; P549; Q550; P551; P552; D553; L554; D555; G556; H557; P558; E559; P560; S561; K562; A563; E564; V565; L566; R567; P568; E569; S570; E572; L573; D574; E575; T576; D577; T578; P579; G580; S581; E582; V583; S586; Q588; Q610; G611; P612; P613; R614; K625; A626; S627; K628; K629; P630; S631; R632; G633; R634; R635; L637; E641; P656; N657; P660; W661; E663; T664	0.474398	9548.01	15195	0.385887	10.5736	3.3952	-84.334	-145.756	0.2055
O43189	Q8TF50	W16; G26; P27; R28; P29; W32; E33; G34; Q35; D36; L38; W41; T42; D43; L45; L46; Y47; L48; T50; K52; K53; R58; V60; L62; Q64; F65; E66; D67; D68; S69; Q70; F71; L72; L74; A81; A82; L83; P84; G85; R94; K109; C110; R111; H112; Q138; C139; A142; I143; T145; K146; R147; G148; G149; L151; K152; K153; G154; Y156; A157; R158; L161; D177; G179; L181; S182; N183; R184; Q186; G195; E196; W197; N198; L199; K200; E213; Q217; C218; L219; S220; K221; P222; L223; L224; Y225; E231; R238; P241; E242; K243; V244; R245; R246; L247; Q248; Y260; H261; S263; V264; C265; C266; K267; K268; F273; D274; R275; E276; P279; F280; S282; E283; N284; D286; S287; L289; L290; G291; E292; S294; D295; K298; S302; L306; R320; K323; K324; R325; K326; C327; L328; R334; P342; T343; Q355; G356; P357; G358; G359; V361; R363; P364; L365; G366; K367; R368; R369; R370; P371; E372; P373; E374; P375; L376; R377; R378; R379; Q380; K381; G382; K383; V384; E385; E386; L387; G388; P389; P390; S391; A392; V393; R394; N395; Q396; P397; E398; Q400; E401; R403; E404; A406; H407; L408; R410; A411; L412; A414; S415; V416; P418; P419; S420; P421; S422; P423; N424; Q425; S426; Y427; Q428; G429; S430; S431; G432; Y433; N434; F435; R436; P437; T438; D439; A440; R441; C442; L443; P444; S445; S446; P447; I448; R449; M450; F451; A452; S453; F454; H455; P456; S457; S459; T460; A461; G462; T463; S464; G465; D466; S467; G468; P469; P470; D471; R472; S473; P474; L475; E476; L477; H478; I479; G480; F481; P482; T483; D484; I485; P486; K487; S488; A489; P490; H491; S492; M493; T494; A495; S496; S497; S498; S499; V500; S501; S502; P503; S504; L507; P508; R509; R510; S511; A512; P513; P514; S515; P516; L517; C518; R519; S520; L521; S522; P523; T525; G526; G528; V529; G532; V533; G534; Y535; L536; S537; R538; G539; D540; V542; R543; V544; L545; A546; R547; R548; V549; R550; P551; D552; G553; S554; V555; Q556; Y557; L558; V559; E560; W561; G562; G563; I566; F567	0.57672	14749.5	22732.8	0.393506	A2; E3; V5; A6; E7; A9; E10; M11; P12; T13; Q14; M15; S16; P17; G18; M26; E29; M30; M33; S34; V37; T38; E39; A45; L46; A47; S48; L50; F51; H54; H55; Q56; F57; M58; S60; E61; C62; G63; S64; L65; Y66; N67; L69; E71; V72; L73; H75; Q76; E77; Q78; H79; M80; L81; A82; V83; E87; A88; L89; T90; T91; Q92; N93; V94; G95; L96; E97; P98; L100; A104; E105; G106; P107; F108; Q109; C110; G111; E112; S114; L116; L123; L124; A125; Q127; D128; H130; L131; E133; S134; A135; N136; Q137; I138; Y140; P152; E153; W155; V156; R159; K160; V192; K193; M194; E195; P196; Y197; E198; C199; P200; E201; C202; S203; T204; A207; P209; F212; L213; Q216; G217; F220; D221; S222; L223; E224; K225; E227; R228; N229; G230; L231; E232; E233; E234; E235; D237; D238; E239; D241; E242; E243; D244; D245; E246; E247; M248; E249; D250; E251; E252; A253; M254; A255; E256; V257; G258; D259; A261; V262; G263; G264; D265; E266; S267; T268; G270; W271; A272; G276; R289; N318; Q321; A322; R325; K339; V340; F341; K342; K343; S346; Q349; H350; R359; Y360; D364; C365; G366; R367; F369; G370; T371; E372; L373; T374; V376; A377; H378; R380; A381; T383; A384; N385; P386; H388; R389; C390; R391; T395; F396; S397; N398; M399; T400; K401; F402; L403; Y404; H405; R406; R407; H409; A410; A415; P416; T418; G419; A420; T421; A422; P423; P424; A425; P426; A427; E428; T430; P431; P432; P433; P434; K449; S455; S458; R459; R462; R470; K479; F481; K482; H486; N489; H490; T493; G496; R498; K507; F509; A510; S511; A513; N514; R517; H518; T521; A525; R526; P527; Q529; C530; L531; D532; C533; G534; K535; R536; F537; T538; Q539; S540; S541; N542; Q545; H546; R548; L549; H550; L551; R552; P553; V554; A555; F556; A557; R558; A559; P560; R561; L562; P563; I564; T565; G566; L567; Y568; N569; K570; S571; P572; Y573; Y574; C575; G576; T577; C578; G579; R580; W581; F582; R583; M585; A586; G587; L588; R589; L590; H591; Q592; R593; V594; H595; R597; R599; R607; P617; P619; Q621; I623; C625; L628; G629; E630; T631; I632; A633; I634; I635; E636; T637; S638; Q639; P640; L641; A642; L643; E644; D645; T646; L647; Q648; L649; C650; Q651; A652; A653; L654; G655; A656; E658; A659; G660; G661; L662; L663; Q664; L665; D666; A668; F669; V670	0.562687	14394.1	23652.7	0.378326	8.30371	5.14693	-125.035	-206.667	0.43126
O43189	Q93062	Q3; R6; L38; W41; T42; D43; L46; Y47; L48; F65; E66; D67; S69; F71; P80; A81; A82; L83; P84; E86; E87; L88; L89; S95; E96; T97; V98; V99; P100; G101; N102; R103; L104; V105; S106; C107; E108; K109; C110; R111; H112; H115; P124; A125; P126; G127; E128; G131; T132; S133; W134; Q138; C139; A142; I143; R147; G170; K172; G173; L174; D175; R184; Q185; L199; Y225; V264; C265; K267; R334; E374; P375; R377; R378; Q380; G382; K383; Q396; Q400; E401; E404; R405; H407; L408; A411; L412; A414; S415; V416; S417; P419; S420; S422; P423; N424; Q425; S426; Y427; Q428; G429; G432; Y433; N434; F435; R436; S445; P447; I448; R449; M450; F451; F454; A458; S459; T460; A461; S464; G465; D466; S467; G468; R472; G480; F481; I485; P486; K487; S488; A489; P490; S492; M493; T494; A495; P503; S504; P505; G506; L507; P508; R509; P513; P514; S515; P516; L517; C518; L521; Y535; R538; G539; D540; P541; V542; R543; V544; A546; R547; R548; V549; R550; P551; Q556; Y557; L558; W561; G562; G563; G565; I566; F567	0.299824	5000.06	10158.6	0.329848	L33; D34; I35; K36; P37; R38; E39; Y41; L42; L43; R45; P46; F47; K48; G49; Y50; E51; G52; S53; L54; I55; K56; L57; T58; S59; K60; P62; D69; A76; A80; L81; G83; I84; R85; F86; D87; P88; E89; I90; L94; M105; A106; K107; N108; K109; L110; V111; G112; T113; P114; N115; P116; S117; T118; P119; T123; V124; P125; Q126; F127; I128; A129; R130; E131; P132; Y133; E134; T136; V137; A139; L140; P145; E146; W148; A149; P150; Y151; P152; L153; Y154; P155; A156; E157; L158; Y169; A171; S172; L173; H174; A175; Q176; M177; W179; L180; P181; A185; T186; Q188; G189; W190; S192; R193; Q194; F195; C196	0.535714	5560.34	9557.75	0.367794	6.81793	3.78774	-45.0597	-68.486	0.400753
O43189	Q96B67	M1; A2; Q3; D36; V37; L38; L46; L48; E66; S79; P80; A81; A82; K109; C110; R111; H112; Y114; Q138; C139; A142; I143; L262; C265; C266; K267; K268; K269; Y270; F271; R275; E276; P279; F280; E283; K324; L331; H332; A333; R334; K381; G382; V384; E385; L387; G388; P389; P390; S391; R394; Q400; E401; R403; E404; R405; H407; L408; Q409; R410; A411; L412; Q413; A414; S415; V416; S417; P418; P419; S420; P421; P423; N424; Q425; S426; Y427; Q428; G429; S430; S431; G432; Y433; F435; R436; P437; T438; D439; A440; R441; C442; L443; P444; S445; I448; R449; H455; P456; S473; L475; E476; L477; H478; I479; G480; F481; P482; T483; D484; I485; K487; M493; A495; S496; S497; S498; S499; V500; S501; S502; P503; P505; G506; L507; P508; R509; R510; S511; A512; P513; P514; S515; L517; C518; L521; S522; P523; G524; G526; G527; V529; R530; G531; L536; R538; R543; V544; L545; A546; R547; R548; V549; R550; P551; G553; S554; V555; Q556; Y557; L558; V559; E560; W561; G562; G563; G564; G565; I566; F567	0.294533	6443.05	11517.5	0.358735	L16; N17; D18; S19; N20; V21; P22; V23; Y24; S25; D28; S62; N64; G66; S67; N68; T69; A70; T72; S126; F127; E128; R130; V134; R135; Y136; K154; E155; F156; T157; F159; H161; A174; G175; T176; K177; E178; K179; T180; L181; C182; C183; W184; F185; C186; T187; S188; G189; P190; S192; S194; A195; K196; E198; R199; T203; P204; G205; E206; S207; Q209; F211; A212; E213; E215; C217; S219; R220; M221; V223; K225; Y229; T231; E242; V243; K244; Q245; L246; V247; A248; N249; L250; R251; E253; S254; S257; G258; T262; N264; G265; K266; L267; L268; K269; I270; P271; P272; V273; S274; P275; E286; Y287; S288; M290; Y292; D294; I295; P296; G297; A298; M299; D300; L301; F302; N304; P306; T311; I312; P313; L314; H315; P316; S325; S326; Q327; C328; N331; W334; L335; L337; L339; P340; E341; R342; P343; E344; P347; S348; Y349; A350; E351; N361; L362; V365; S366; A367; C368; D369; D370; F371; E372; R373; A374; L375; Q376; G377; P378; L379; F380; A381; Y382; I383; Q384; E385; F386; R387; F388; L389; P390; P391; P392; L393; Y394; S395; E396	0.422705	6686.63	11149.2	0.374899	6.8547	2.74188	-75.9385	-102.617	0.018849
O43189	Q96CA5	L7; R9; S10; W41; T42; D43; Y47; K52; K53; D55; A57; R58; V60; C61; L62; D67; D68; S69; Q70; F71; L72; K146; R147; G148; D177; A178; G179; L181; S182; R184; Y188; G195; E196; W197; N198; L199; K200; E213; P222; L223; L224; Y225; H261; L262; S263; V264; C265; C266; K267; K268; K269; Y270; F271; D272; R275; E276; P279; F280; E283; N284; S287; I317; I322; K324; L328; L331; H332; A333; R334; M335; T343; G344; D345; G346; A347; L348; P352; S353; G354; Q355; G356; G358; G359; G360; V361; S362; R363; P364; L365; G366; K367; R368; R369; R370; P371; E372; P373; E374; P375; L376; R377; R378; R379; Q380; K381; G382; K383; V384; E385; L387; P389; P390; S391; A392; V393; R394; N395; Q396; P397; E398; Q400; Q402; R403; E404; R405; A406; H407; L408; Q409; R410; A411; L412; Q413; A414; S415; V416; S417; P418; P419; S420; P421; S422; P423; N424; Q425; S426; Y427; G429; S430; S431; G432; N434; F435; R436; P437; T438; D439; A440; R441; C442; L443; P444; S445; S446; P447; I448; R449; F451; T463; S464; G465; D466; R548; R550; D552; S554; Q556; Y557; L558; V559; W561	0.319224	7734.93	12845.6	0.375837	G2; P3; K4; A7; K8; C9; L10; H18; W19; A20; A21; G22; D23; G24; P25; T26; Q27; E28; R29; C30; L35; G36; S37; P38; V39; L40; G41; L42; D43; C45; R46; A47; W48; D49; H50; V51; D52; G53; Q54; I55; L56; G57; Q58; L59; R60; P61; L62; E64; E65; E69; G72; T74; L75; S76; R77; G78; P79; A80; F81; P82; M84; F114; H115; T116; H118; Q119; K121; R123; F126; C127; Y128; G129; G130; L131; Q132; S133; W134; K135; D138; E143; K146; W147; F148; E168; H170; L174; W177; D178; P179; W180; E181; E182; P183; E184; D185; A186; A187; P188; V189; A190; Y198; P199; E200; L201; P202; T203; P204; R205; R206; E207; V208; S210; E211; S212; A213; Q214; E215; P216; G217; G218; V219; S220; P221; E223; A224; R226; A227; W228; W229; V230; L231; E232; P233; P234; G235; A236; R237; D238; V239; E240; A241; Q242; L243; R244; R245; L246; E248; E249; R250; K253; V254; C255; L256; D257; R258; A259; V260; S261; I262; P266; C267; H269; C272; A273; E274; C275; P277; G278; L279; Q280; L281; P283; I284; C285; R286; A287; P288; R290; R292; V293; R294; T295; F296; L297; S298	0.620805	7633.84	12200.5	0.38488	8.58885	6.63684	-59.9626	-108.243	0.309868
O43189	Q96DT7	D36; V37; L38; R40; W41; T42; D43; L45; L46; Y47; L48; G49; T50; K52; K53; V60; L62; Q64; F65; E66; D67; D68; S69; Q70; F71; L72; V73; L74; D77; S79; P80; A81; A82; L83; C91; E108; K109; C110; R111; H112; Y114; Q138; C139; A142; I143; T145; K146; R147; G148; G149; A150; L151; K152; K153; G154; P155; Y156; A157; D177; A178; G179; L181; S182; N183; R184; Q186; Y188; P194; G195; E196; W197; N198; L199; M201; L219; S220; K221; P222; Y225; Y260; S263; V264; C265; C266; K267; K268; K269; Y270; F271; D272; D274; R275; E276; E283; N284; D286; S287; N310; S311; H312; K313; D314; F316; I317; S318; R320; E321; I322; K323; K324; R325; K326; C327; L328; H332; A333; R334; M335; P336; P352; S353; G354; Q355; G356; P357; G358; G360; V361; R363; P364; L365; G366; K367; R368; R369; R370; P371; E372; P373; E374; P375; L376; R377; R378; R379; Q380; K383; V384; E385; E386; L387; G388; P389; P390; S391; A392; V393; R394; N395; Q396; P397; E398; Q402; R403; E404; R405; A406; H407; L408; Q409; R410; A411; L412; Q413; A414; S415; V416; S417; P418; P419; S420; P421; S422; P423; N424; Q425; S426; Y427; Q428; G429; S430; S431; G432; Y433; N434; F435; R436; P437; T438; D439; A440; R441; C442; L443; P444; R449; M450; A452; S453; H455; P456; S457; A458; S459; T460; A461; G462; T463; S464; G465; D466; S467; D471; R472; S473; L475; E476; L477; H478; I479; G480; F481; P482; T483; D484; I485; P486; K487; S488; H491; S492; T494; A495; S496; V500; S501; S502; P503; S504; P505; G506; L507; P508; R509; R510; S511; P516; L517; S520; L521; T525; G526; G527; G528; V529; R530; G531; G532; Y535; L536; P541; V542; R543; V544; L545; A546; R547; R548; V549; R550; P551; D552; G553; S554; V555; Q556; Y557; L558; V559; E560; W561; G562; G563; G564; G565; I566; F567	0.52381	13906.9	19218.5	0.419825	M1; S2; F3; E5; M6; N7; R9; T10; L11; F13; R14; G15; G16; L18; V19; S22; G23; G25; S26; N28; N29; N30; A35; S36; A37; P39; R45; Q46; P47; P48; P49; P50; A51; P52; P53; A54; Q56; P57; P58; N59; G60; R61; G62; A63; D64; E65; E66; E68; L69; G71; L72; Q75; D76; E78; A79; P83; A84; A87; A88; E90; K92; L95; L96; Q98; D99; G101; G102; P103; T104; S105; L106; G107; G108; G109; A110; G111; G112; P113; L114; L115; A116; E117; R118; N119; R120; R121; T122; L123; A124; F125; R126; G127; G129; G130; G131; G132; L133; G134; N135; N136; G137; S138; S139; R140; P143; T145; S146; V147; W148; P149; L150; R151; H152; F153; N154; G155; R156; G157; P158; A159; T160; V161; D162; L163; E164; L165; D166; A167; L168; E169; K171; E172; M174; Q175; D176; G177; A178; S179; D182; E185; D186; E187; E189; S192; S221; V223; G228; Q232; R238; K240; S241; M243; Q244; K245; C248; S249; F250; T252; Y263; K265; D266; T267; G268; L269; M270; Q276; P279; A280; D281; G282; G283; S284; V285; D286; P288; P289; V290; G291; H292; D293; E294; S296; R297; N301; Y302; K303; T305; R309; S313; K379; V383; A384; F388; K390; T391; L392; Y393; C394; F395; S396; N397; K398; S400; N402; Q403; N404; N405; T406; T407; H408; L409; D410; Y445; Q447; R482; K483; P484; V485; N486; R494; D495; F501; E525; G526; Q527; I528; E529; N530; Y531; Q532; M533; N534; S536; W538; V539; Q540; D541; G542; S543; P544; E545; M546; A547; E548; N549; T555; K556; V557; F558; W560; N562; S565; Q566; G567; I568; Q569; T571; G572; K573; T574; R575; R576; K577; N578; Q579; T580; T581; K582; R583; F584; I585; Y586; N587; I588; P589; P590; T594; N595; L596; D598; C599; S600; V601; M602; Q603; P604; Y608; E611; N612; L615; K617; N693; C755; G756; H768; V771; K779; M781; V782; C783; K784; V793; G794; I795; R796; H797; S799; R800; R801; Y802; G803; V804; V806; D807; C808; A809; D810; K811; S812; Q813; P814; G815; G816; Q817; E818; G819; V820; D821; Q822; G823; Q824; D825; T826; E827; F828; P829; R830; D831; E832; Y834; E835; E836; N837; E838; V839; G840; E841; D843; E844; E845; L846; V847; D848; D849; G850; D852; Q853; W859; D860; S862; G863; V865; M867; S868; L869; D870; D871	0.421355	12399.7	18144.7	0.405956	12.6204	3.19312	-79.0548	-168.391	0.591411
O43189	Q96NM4	M1; A2; E196; W197; N198; L262; C265; C266; K267; K268; K269; Y270; D272; F273; D274; R275; E276; L278; P279; F280; E283; N284; G299; S302; S303; L306; S307; L309; N310; S311; K313; F316; I317; S318; R320; E321; I322; K323; K324; R325; K326; C327; L328; F329; L331; H332; R334; M335; R363; P364; L365; G366; K367; R368; R369; R370; P371; P418; P419; S420; P421; S422; P423; N424; S426; Y427; Q428; G429; G432; Y433; R436; P437; T438; D439; A440; R441; C442; F451; S453; F454; H455; P456; S457; A458; S459; T460; D484; I485; P486; K487; S488; A489; P490; S499; V500; S501; S502; G532; V533; L536; S537; R538; G539; D540; P541; V542; R543; V544; L545; A546; R547; R548; V549; R550; P551; D552; G553; S554; V555; Y557; V559; W561; G563; I566; F567	0.220459	5269.03	7135.76	0.424758	M1; T4; R5; D54; G55; L59; L60; S61; T62; S63; Y66; N67; Q69; S70; E71; N72; N73; E74; D75; Y76; E77; I78; P79; P80; I81; T82; P83; P84; N85; L86; E88; L92; H93; L94; G95; D96; E98; A99; S100; Y101; H102; S103; L104; C105; H106; G107; L108; T109; P110; L124; P125; M128; V129; N131; M132; L133; A134; Q135; D136; L140; V151; E154; V155; Y158; R162; P165; L166; I191; S193; S194; I195; A196; H197; S198; S199; P200; P210; S211; S213; S214; Q217; E218; E220; S221; E222; H224; F225; I227; S228; E230; K231; R232; P233; S234; A235; D236; G238; K240; P278; S279; T281; K362; S363; P366; G367; S369; A370; S371; P372; L398; M405; A408; P409; Q410; P411; P412; V413; L414; V422; Q423; M426; P428; P431; G432; P433; Q434; E441; F442; P443; S444; S445; S446; S450; G452; P453; S454; N455; P456; T457; S458; W462; D463; S465; Y466; I473; C476; S477; L479; P480; K483; L487	0.309426	5007.08	7987.71	0.385314	8.75818	2.53014	-50.4827	-75.301	0.145203
O43189	Q99471	R28; W32; E33; G34; Q35; D36; V37; L38; L46; L48; T50; E66; S79; P80; A81; P84; K109; C110; H112; Q138; C139; A142; I143; R368; R370; P371; E372; P373; E374; P375; L376; R377; R378; R379; Q380; K381; A392; N395; Q396; P397; E398; Q400; E401; E404; R405; H407; L408; A411; L412; S415; D484; I485; P486; K487; S488; A489; H491; S492; M493; T494; S496; S497; S498; S499; S501; P503; G506; L507; P508; R509; R510; A512; P513; S515; P516; L517; C518; R519; S520; L521; P523; G524; T525; G526; G527; G528; V529; R530; G531; G532; V533; L536; S537; V542; V544; L545; R548; R550; D552; S554; V555; Q556; Y557; L558; V559; E560; W561	0.188713	3013.73	5544.54	0.352142	F28; L29; S32; Q35; L36; V38; V39; T41; K42; Y43; E45; A46; D48; C49; L50; V52; L53; S56; E58; G59; K60; E61; L62; L63; V64; P65; L66; T67; S68; S69; M70; Y71; V72; P73; G74; K75; L76; H77; D78; E80; H81; V82; L83; I84; D85; V86; G87; T88; G89; Y90; Y91; V92; E93; K94; T95; D98; F102; F103; R105; K106; F109; L110; Q113; I117	0.415584	3363.49	4811.05	0.411459	5.95871	8.15403	-41.7144	-59.8243	0.073361
O43189	Q99750	M1; A2; Q3; P5; L45; R58; L62; Q70; L72; E108; H119; P121; R122; A123; P124; E128; G129; E130; G131; S133; W134; V135; V140; A142; I143; T145; K146; R147; G148; G149; A150; L151; K152; K153; G154; P155; Y156; R158; A159; L161; G162; M163; L165; S166; L167; L171; K172; W176; D177; A178; G179; H180; L199; R205; S206; C207; L208; Q217; C218; L219; S220; K221; P222; L223; L224; C235; V236; C237; R238; G239; G240; P241; E242; K243; V244; R245; R246; L247; Q248; Y260; H261; L262; S263; V264; C265; C266; K267; K268; K269; Y270; D272; D274; R275; E276; P279; F280; E283; N284; W285; D286; S287; L288; L289; G291; S294; D295; R301; K323; K324; R325; C327; L328; L331; H332; A333; R334; M335; D345; G346; L348; T349; P352; P357; G359; V361; S362; R363; R368; R369; R370; P371; E372; P373; P375; L376; R377; R378; R379; Q380; K381; K383; V384; E386; L387; A392; V393; R394; N395; Q396; E398; P399; Q400; E401; Q402; R403; E404; R405; A406; H407; L408; Q409; R410; A411; L412; Q413; S415; V416; S417; P419; S420; P421; S422; P423; N424; Q425; S426; Y427; Q428; G429; S430; S431; G432; Y433; N434; F435; T438; D439; A440; R441; C442; L443; P444; S446; F451; A452; S453; F454; H455; P456; G462; T463; S464; G465; D466; S467; G468; P469; P470; D471; R472; S473; P474; L475; L477; S499; V500; S501; S502; P503; S504; P505; G506; P508; R509; R510; A512; G527; G528; R543; L545; A546; R547; R548; V549; P551; D552; L558; I566; F567	0.421517	7262.59	13577.9	0.348485	M1; Y2; Q3; V4; S5; G6; Q7; R8; P9; S10; G11; D13; A14; P15; Y16; G17; A18; P19; A21; A22; G24; P25; Q27; L29; S30; L31; L32; P33; G34; L35; E36; V37; V38; H43; P44; E46; A47; A48; P49; E50; E51; G52; S53; L54; E55; E56; A57; A58; T59; P60; M61; P62; Q63; G64; N65; G66; P67; P70; S75; T76; D77; L78; D79; V80; P81; T82; E83; A84; V85; T86; C87; Q88; P89; Q90; G91; N92; P93; L94; G95; C96; T97; P98; L99; L100; P101; D103; S104; H106; P107; E109; G111; G112; T113; R114; R115; A116; G117; N118; G119; L121; G122; K125; A126; H127; R128; K129; L130; Q131; T132; H133; P134; S135; L136; A137; Q139; G140; S141; K143; S144; S147; K149; S150; T151; T152; S153; Q154; I155; P156; A159; Q160; E161; D162; C164; V165; I168; L169; L172; F173; E175; C192; S193; D196; S197; C200; C201; D211; C212; D213; L214; L218; D219; G221; I222; L223; D224; A225; C227; E228; D231; C232; L233; E234; I235; M237; E238; C239; C240; G241; L242; F244; S245	0.695122	8061.65	13385.9	0.375877	6.91715	3.91537	-88.0285	-122.724	0.378621
O43189	Q99932	Q3; R6; L7; S10; G11; A12; S13; L15; D36; L38; W41; T42; A57; R58; E59; V60; E66; D67; D68; S69; Q70; F71; L72; L74; W75; K76; D77; A81; A82; L83; P84; E87; V92; E108; K109; C110; R111; Y114; D117; C118; H119; V120; R137; Q138; R147; P168; Y169; G170; K172; G173; L174; D175; D177; A178; G179; L181; S182; N183; R184; Q185; Q186; S187; Y188; C191; G192; G195; E196; W197; N198; L199; Y225; R228; Y260; S263; V264; C265; K267; K268; K269; Y270; E283; K313; D314; I317; E321; I322; K323; K324; L331; H332; A333; R334; M335; P336; P338; G346; A347; L348; T349; S350; F351; P352; S353; G354; Q355; R368; R370; P371; E372; P373; E374; P375; L376; R377; R378; R379; Q380; K381; G382; K383; V384; E385; E386; L387; G388; P389; P390; A392; V393; R394; N395; Q396; P397; E398; P399; E401; Q402; R405; A406; L408; Q409; R410; L412; Q413; V416; S417; P419; S420; P421; Q425; S426; Y427; Q428; G432; Y433; N434; F435; R436; P437; T438; D439; A440; R441; C442; L443; P444; S445; S446; P447; I448; R449; F451; A452; F454; H455; P456; S457; S473; P474; L475; E476; H478; I479; G480; F481; P482; T483; I485; K487; S488; A489; P490; H491; S492; M493; A495; S496; S497; S498; S499; V500; S502; P503; S504; G506; L507; P508; R509; R510; S511; A512; P513; P514; C518; T525; G526; V529; R530; V533; G534; Y535; L536; S537; R538; G539; D540; P541; V542; R543; V544; L545; R547; R548; V549; R550; P551; D552; G553; S554; V555; Q556; Y557; L558; V559; E560; W561; G562; G563; I566; F567	0.440917	9507.86	15336.8	0.382693	M1; E2; T3; E5; Q20; P21; S22; S23; E24; G25; L26; G27; P28; T29; F33; S35; S36; D37; S39; A43; L44; A47; T48; A51; A52; A54; A57; A58; A59; A60; T61; A62; A63; F64; T65; T66; A67; K68; A69; A70; A71; T74; K75; T76; A78; S81; F83; M84; E85; P86; S87; D89; P90; S91; L92; E95; V118; S119; C120; I121; A122; Q123; D124; T125; C126; T127; T128; T129; D130; H131; S132; S133; N134; P135; G136; P137; V138; P139; G140; S141; S142; S143; G144; P145; V146; L147; G148; S149; S150; S151; G152; A153; G154; H155; G156; S157; G158; S159; G160; S161; G162; P163; G164; C165; G166; S167; V168; P169; G170; S171; G172; G174; P175; G176; P177; G178; S179; G180; P181; G182; S183; G184; P185; G186; H187; G188; S189; G190; S191; H192; P193; G194; P195; A196; S197; G198; P199; G200; P201; D202; T203; G204; P205; D206; S207; E208; L209; S210; P211; C212; I213; P215; F217; R218; L220; R277; G278; Q279; C280; L281; N284; W285; E287; E288; T291; L294; D295; V297; P298; M300; G303; S304; E305; S306; F309; R310; H313; R349; E350; L353; E354; L356; L357; H359; Q360; K363; E364; A367; E368; E370; P371; T372; R373; K374; F376; V381; T382; H383; H384; D385; Y386; R387; M388; E389; L390; A391; Q392; A393; G394; T395; P396; A397; P398; T399; P401; H402; D403; Y404; R405; P409; T411; F412; W413; I414; F433; K435; C437; S440; T441; P442; L445; K449; Y458; E464; I465; S466; S467; L468; P469; C470; P471; G472; L475; G476; G477; G478; G479; G480; R481; M482; T483; P484; F485	0.521649	9469.06	13980.1	0.403813	10.7499	2.63478	-86.7318	-141.325	0.408759
O43189	Q9BPX1	M1; A2; Q3; P4; P5; R6; L7; S8; R9; S10; G11; A12; S13; S14; L15; W16; D17; P18; A19; S20; P21; A22; P23; S25; P27; P29; S56; E59; W75; K76; V92; C93; R94; S95; E96; T97; V98; V99; P100; N102; R103; H115; D117; C118; V120; P168; Y169; G170; G173; L174; D175; Q185; S187; R370; E372; P373; L376; R379; Q380; E385; E386; L387; G388; P389; R394; N395; P399; Q400; Q402; R403; E404; A406; H407; Q409; R410	0.132275	3027.88	5951.41	0.337207	G16; R19; G20; I21; D40; K41; D42; E43; L60; D62; T64; Q65; E66; D67; D68; K70; T71; V73; S74; E75; I77; N89; A90; G91; H92; H93; P94; P95; P96; Q97; R98; P99; E100; E101; T102; S103; A104; Q105; R108; Q109; E112; L113; T120; K123; L124; P127; Y128; I139; S140; S141; L142; V143; I146; Q148; A149; Q150; Y154; K158; P184; G185; N186; I187; T189; L191; W192; E194; L195; A196; L198; M199; P200; T205; E208; G209; L211; A212; P214; A249; E250; L251; G252; Y253; G254; C255; K256; A257; S258; R259	0.325926	2883.99	6202.85	0.317381	6.76606	2.70642	-16.7113	-28.5684	0.420147
O43189	Q9H6J7	E87; L88; R103; L104; V105; S106; C107; E108; K109; R111; P126; G131; T132; S133; W134; V135; K146; L151; K153; G154; P155; Y156; R158; K381; G382; V384; E386; P389; P390; S391; A392; V393; R394; N395; P397; E398; E401; Q402; R405; L408; Q409; A411; L412; Q413; A414; S415; V416; S417; P418; P419; S420; P421; Q425; Q428; S430; Y433; N434; F435; R436; P437; T438; A440; I448; R449; M450; H455; P456; S457; A458; S459; T460; A461; G462; T463; S464; S467; G468; P470; D471; R472; F481; P482; T483; L507; R510; P514; P516; L517; R519; L521; P523; G526; G527; G528; V529; R530; G531; G532; V533; G534; Y535; L536; S537; R538; G539; D540; P541; V542; R543; V544; R547; R550; D552; G553; S554; V555; Q556; Y557; L558; V559; W561; G563; G564; G565; F567	0.220459	4279.27	7928.16	0.350546	N34; E49; N52; S53; C55; Q56; G57; T58; L61; F62; R80; R84; C85; F86; R87; T88; V89; K91; N92; G93; D94; L95; L96; T97; K99; E100; C103; L104; L107; L108; V124; L125; M126; D127; A129; D131; C132; L133; M134; S135; S137; D138; G192; T193; L194; G196; E225; A226; L227; S228; N229; V230; R232; L233; T234; Y236; G237; F238; M240; A241; K244; H245; R246; K258; M262; A266; M267; E269; E270; L271; E272; R273; L274; L275; A276; Q277; V278; P279; G280; L281; V282; N283; S284; V285; T286; A287; S288; P289; E290; A291; S292; C293; L294; P295; S296; T298; R301; V302; S304; P305; W306; R307; P308; L309; H310; H311; V315; G317; E318; S319; D320; G321; S322; T323; E324; E325; T326; E328; E330; T331	0.362538	4397.11	8372.83	0.344333	9.68146	2.53562	-42.8221	-65.5642	0.226105
O43189	Q9NQZ8	M1; A2; Q3; R6; L7; S8; R9; S10; G11; A12; S13; S14; L15; W16; P18; A22; P23; T24; S25; G26; P27; R28; D36; L38; W41; L45; L46; Y47; L48; K53; L62; F65; E66; D67; D68; S69; Q70; F71; L72; A81; A82; L83; P84; G85; E86; E87; L88; L89; R94; E96; V98; V99; P100; N102; E108; K109; C110; R111; H112; D117; Q138; C139; A142; I143; T145; K146; R147; L151; K153; G154; P155; Y156; L199; K221; S263; V264; C266; K267; K268; K269; Y270; I322; K324; L328; R334; G358; G360; V361; R369; R370; P371; E372; P373; E374; P375; L376; R377; R378; R379; Q380; K381; G382; K383; V384; E386; G388; P389; P390; A392; V393; R394; N395; Q396; P397; P399; Q402; R403; E404; R405; H407; L408; Q409; R410; A411; L412; Q413; A414; S415; V416; S417; P418; S420; S426; Y427; Q428; S430; S431; G432; Y433; N434; F435; R436; P437; T438; D439; A440; R441; L443; I448; R449; F451; A452; F454; H455; P456; A458; T463; S464; P474; L475; L477; H478; I479; G480; F481; T483; K487; S488; A489; P490; H491; S492; T494; S497; S498; S499; V500; S501; S502; P503; S504; L507; R510; S511; A512; P513; P514; S515; P516; G532; V533; L536; S537; R538; G539; D540; P541; V542; R543; V544; L545; A546; R547; R548; V549; R550; P551; S554; V555; Q556; Y557; L558; V559; E560; W561; G562; G563; G564; G565; I566; F567	0.389771	7803.65	15035.5	0.341679	M1; K2; E3; L4; D5; P6; K7; N8; D9; I10; S11; E12; D13; K14; L15; S16; V17; V18; G19; E20; A21; T22; G23; G24; P25; T26; R27; N28; G29; A30; R31; G32; P33; G34; S35; E36; G37; V38; W39; E40; P41; G42; S43; W44; P45; E46; R49; G50; G53; A54; E55; W56; E57; P58; L59; G60; I61; P62; Q63; G64; N65; K66; L67; L68; G69; S71; V72; P73; C75; H76; E77; L78; K79; A80; F81; A82; N83; Q84; G85; C86; V87; L88; V89; P90; P91; R92; L93; D94; A101; C102; P104; V105; R106; R107; G108; K109; N110; F111; S112; S113; T114; S115; D116; L117; S118; K119; P120; P121; M122; E125; E126; K127; K128; T129; Y130; C135; K137; A138; F139; S140; R141; S142; S143; S144; I146; K147; H148; R150; I151; H152; G154; E155; K156; P157; F158; E159; D161; K165; H166; F167; I168; E169; R170; S171; S172; L173; T174; I175; H176; R178; E183; K184; P185; Y186; A187; C188; G189; D190; A194; Q197; R198; M199; N200; L201; T202; V203; Q205; R206; T209; G210; E211; K212; P213; Y214; V215; D217; A222; T226; L229; T230; E233; R234; E239; P241; Y242; A243; N254; L257	0.384458	8461.56	14972.6	0.361078	7.00883	3.31997	-56.8911	-92.2464	0.176406
O43189	Q9NR12	M1; A2; Q3; P4; P5; R6; L7; S8; R9; S10; G11; A12; S13; S14; L15; W16; D17; S20; P21; A22; P23; T24; S25; G26; P27; R28; P29; R30; W32; E33; G34; Q35; D36; V37; L38; R40; W41; T42; D43; L45; L46; Y47; L48; S56; A57; R58; E59; V60; L62; F65; E66; D67; D68; S69; Q70; F71; L72; V73; L74; W75; K76; D77; S79; P80; A81; A82; L83; P84; G85; E86; L88; L89; C91; V92; C93; R94; S95; E96; T97; V98; V99; P100; G101; N102; L104; C110; R111; H112; H115; D117; C118; V120; R122; A142; I143; T145; R147; G148; P168; Y169; G170; K172; G173; L174; D175; N183; R184; Q185; Q186; S187; P194; E196; L199; K200; E213; A214; Y225; H261; V264; C265; C266; K267; Q355; G358; G359; G360; V361; S362; R363; P364; L365; G366; K367; R369; P371; E372; P373; E374; P375; L376; R394; P397; P399; Q402; R403; R405; A406; H407; R410; Q413; A414; S417; P418; P419; S420; P421; S422; P423; N424; Q425; S426; Y427; Q428; G429; S430; S431; G432; Y433; N434; F435; R436; P437; T438; D439; A440; R441; C442; L443; P444; S446; P447; I448; R449; M450; F451; A452; S453; F454; H455; P456; S457; A458; S459; T460; A461; G462; T463; S464; D466; S467; G468; P469; P470; D471; R472; S473; P474; E476; L477; H478; D484; P486; K487; S488; A489; P490; H491; M493; T494; A495; S496; S497; S498; S499; V500; S501; S502; P503; S504; P505; L507; P508; R509; R510; S511; A512; P513; P514; S515; P516; L517; C518; R519; G534; Y535; L536; S537; D540; V542; R543; V544; L545; A546; R547; R548; V549; R550; P551; D552; G553; S554; V555; Q556; Y557; L558; V559; E560; W561; G562; G563; G564; G565; I566; F567	0.483245	10429.5	18917.8	0.355383	M1; D2; P11; A12; P13; W14; G15; F16; R17; L18; Q19; G20; F24; N25; V26; P27; S29; R32; L33; T34; P35; G36; G37; A40; Q41; G43; V44; A45; V46; G47; W49; E65; Q67; K69; I70; R71; A72; C73; G74; E75; R83; A84; Q85; P86; V87; Q88; S89; K90; P91; Q92; K93; A94; S95; A96; P97; A98; A99; P101; P102; Y104; T105; F106; V110; S111; L112; N113; K114; T115; A116; R117; P118; F119; G120; A121; P122; P124; A125; D126; S127; A128; P129; Q130; Q131; N132; G133; Q134; P135; L136; R137; P138; L139; V140; P141; D142; A143; S144; K145; Q146; R147; L148; M149; E150; T152; E153; W155; R156; P157; R158; P159; G160; G162; Q163; S164; S166; F167; I169; L170; A171; L173; T174; T176; M179; Q180; D181; D183; E184; E185; L187; K188; K189; S190; Q192; V193; E197; P199; A200; P201; P206; Q207; E208; P209; W210; P211; R221; P222; P223; W224; A225; V226; D227; F230; A231; R233; Y234; A235; P236; D237; T239; T241; V242; L243; T244; R245; F321; E323; K324; Y333; D334; Y337; A338; P339; I348; T349; G350; E351; I352; M353; H354; A355; L356; K357; M358; T359; V362; F365; I374; R375; N376; R377; A378; F379; Y380; M381; E382; E383; G384; E389; Y392; M395; F396; G397; T398; H401; G402; C403; D404; I407; D408; A409; G410; D411; R412; F413; L414; E415; A416; L417; G418; F419; S420; W421; D423; C425; F426; V427; A429; I430; C431; Q432; I433; N434; L435; E436; G437; K438; T439; F440; Y441; S442; K443; K444; R446; P447; L448; K450; S451; H452; A453; F454; S455; H456; V457	0.551422	10382.2	17924.3	0.366778	8.07236	2.21029	-97.5317	-143.388	0.218233
O43189	Q9NRI5	Q3; R6; R9; S10; G11; A12; S13; S14; L15; D17; P18; A19; S20; P21; A22; P23; T24; S25; G26; P27; R28; P29; W32; E33; G34; Q35; D36; V37; L38; D43; L45; L46; L48; G49; T50; K52; K53; V54; D55; S56; A57; R58; E59; V60; C61; L62; Q64; F65; E66; D67; D68; S69; Q70; L72; W75; A81; A82; L83; P84; G85; E87; L88; L89; C93; R94; S95; E96; T97; V98; V99; P100; G101; N102; R103; L104; S106; K109; R111; H115; D117; C118; R122; A125; P126; E130; A142; I143; A144; T145; K146; R147; G148; G149; A150; L151; K152; K153; G154; P155; Y156; A157; R158; L161; G162; L165; G170; K172; G173; L174; D175; W176; R184; Q185; E196; L199; K200; E213; Q217; C218; L219; S220; K221; P222; Y225; R238; G239; G240; P241; E242; K243; C266; K267; K268; K269; R275; E283; N284; D286; S287; I322; K324; R325; H332; A333; R334; G356; P357; G358; G359; G360; V361; S362; R363; P364; L365; K367; R368; R369; R370; P371; P373; E374; L376; R377; R379; Q380; K381; K383; V384; E386; L387; G388; P389; P390; V393; Q396; P397; E401; Q402; E404; R405; A406; H407; L408; Q409; R410; A411; L412; Q413; A414; S415; V416; S417; P418; P419; S420; P421; S422; N424; Q425; Y427; Q428; G429; S430; S431; G432; Y433; N434; F435; R436; P437; T438; D439; A440; R441; C442; P444; S445; S446; P447; I448; R449; M450; F451; A452; S453; F454; H455; P456; S457; A458; S459; T460; A461; T463; S464; G465; D466; S467; G468; P470; D471; R472; S473; P474; L475; E476; L477; H478; I479; G480; F481; P482; T483; D484; I485; P486; A489; P490; H491; M493; T494; S496; S497; S498; S499; V500; S501; S502; P503; S504; P505; G506; L507; P508; R509; R510; S511; A512; P513; P514; S515; P516; L517; C518; R519; S520; L521; S522; P523; G524; T525; G528; V529; R530; V533; L536; S537; R538; G539; D540; P541; V542; R543; V544; L545; A546; R547; R548; V549; R550; P551; G553; V555; Q556; Y557; L558; V559; E560; W561; G562; G564; G565; I566; F567	0.573192	12450	18381.8	0.403804	M1; P2; G3; G4; G5; P6; Q7; G8; A9; P10; S19; H20; R21; A22; R25; D26; P30; A32; C33; F34; R36; R37; A40; R41; R42; Y45; M46; R47; S48; S49; T50; G51; P52; I54; G55; F56; S58; P59; A60; V61; G62; T63; L64; F65; R66; F67; P68; G69; G70; V71; S72; G73; E74; E75; S76; H77; H78; S79; E80; S81; R82; R84; Q85; G87; L88; D89; S90; R91; L93; L94; V99; S100; K101; A103; A104; A105; P106; T107; V108; T109; S110; V111; R112; G113; T114; S115; A116; H117; F118; G119; I120; Q121; L122; R123; G125; T126; L128; P129; D130; L132; S133; P135; C136; P138; G139; A141; Q144; Q145; E146; F147; A148; A149; D151; S152; S153; L156; D157; W160; A163; C164; D166; G167; A168; R170; V171; A174; G175; S176; L177; P178; A180; E181; S183; S184; N185; C187; P197; T198; P199; P200; G201; S204; A205; F206; T207; S208; S209; F210; S211; F212; I213; L215; S216; L217; G218; S219; A220; G221; E222; R223; G224; E227; G228; C229; R233; E234; S237; H238; C239; Q240; S241; P242; M245; G246; K248; A249; L252; H256; D258; P259; R260; C261; L262; S263; R264; P265; F266; S267; A270; M291; L294; M297; D298; P335; R338; D339; L342; R343; E374; T375; Q378; R379; E381; D382; Q385; E386; I388; S389; L459; K462; Q463; Q466; I469; E470; A471; Q473; M476; F477; E480; A481; D483; Q484; R487; R488; E538; E541; T542; R544; S545; E548; R549; K551; S552; L553; L555; S556; K558; E559; I560; T562; K563; K577; D580; I581; Q584; L588; E610; S613; L614; S616; E617; G620; L621; L624; V642; P730; P731; P745; V748; L749; E751; W752; L756; I757; L760; G765; E766; Q767; K768; E769; E770; S771; Y772; S775; A776; G779; E780; E783; K787; L789; L790; E793; D794; L796; H797; T798; I800; H801; R812; R813; L815; Q816; K819; E820; L822; Q823; A824; I826; L827; L829; Q830; P831; A832; K833; A835; R838; E839; A840; A842; S843; C844; M845; T846; A847; G848; V849; H850; E851; A852; Q853; A854	0.375878	12573.4	20026.3	0.38569	7.51297	2.95723	-108.351	-163.856	0.059759
O43189	Q9NVV9	P4; P5; R6; L7; L15; W16; D17; L48; E66; R275; E276; K323; K324; R325; V393; R394; Q396; P397; E398; Q402; R403; A406; H407; Q409; R410; A411; Q413; A414; S415; S417; P418; P419; S426; Q428; P437; T438; D439; A440; R441; M450; G480; F481; P482; T483; K487; R548; R550; D552; G553; S554; V555; Q556; Y557; L558; V559; E560; W561	0.100529	1666.4	3786.75	0.305585	C170; Q173; E174; L177; E178; L180; K181; E182; V184; H185; Q187; K188; D191; D192; S194; E195; R196; G197; Y198; V199; I200; L201; P202; N203; D204; Y205; F206; E207; I208; V209; E210; V211; P212	0.15493	1874.5	3265.52	0.364687	5.08345	7.90759	-12.1274	-21.3324	0.302751
O43189	Q9NX65	R40; W41; T42; Y47; K52; K53; D55; A57; R58; E59; V60; L62; Q64; F65; E66; D67; D68; S69; Q70; F71; L72; V73; L74; D77; R147; L181; S182; N183; R184; Q185; Q186; Y188; P194; G195; E196; W197; N198; L199; Y260; S263; V264; C265; C266; K267; K268; K269; Y270; F273; D274; R275; G299; S302; S303; L306; S307; N310; K313; D314; I317; S318; R320; E321; I322; K323; K324; K326; C327; H332; A333; R334; M335; P336; D345; G346; L348; T349; F351; P352; V361; R363; P364; L365; G366; K367; R368; R369; R370; P371; S391; R403; H407; L408; R410; A411; L412; Q413; A414; S415; S417; P418; P419; S420; P421; S422; P423; N424; S426; Y427; Q428; G429; S430; S431; G432; Y433; N434; F435; R436; P437; T438; D439; A440; L443; P444; S445; S446; P447; I448; R449; M450; F451; F454; H455; P456; S457; A458; S459; T460; A461; G462; T463; S464; G465; D466; S467; G468; P469; P470; D471; R472; P474; L475; L477; H478; I479; G480; F481; P482; T483; D484; I485; P486; K487; S488; A489; P490; H491; S492; M493; T494; A495; S496; S497; S498; S499; V500; S501; S502; S504; P505; G506; L507; P508; R509; R510; S511; A512; P513; P514; L517; C518; R519; S520; L521; S522; P523; G524; T525; G527; G528; V529; R530; G531; G532; V533; G534; Y535; L536; S537; R538; G539; D540; P541; V542; R543; V544; L545; A546; R547; R548; V549; R550; P551; D552; G553; S554; V555; Q556; Y557; L558; V559; E560; W561; G562; G563; G564; G565; I566; F567	0.419753	12413.9	17238.4	0.41865	M1; M2; A3; A4; K6; S7; H11; Q22; K23; L26; F40; R41; C62; W65; L66; K73; I76; L77; L80; Q84; I88; L89; P90; E92; I93; W96; Q100; H101; E103; N104; E106; E107; A110; L111; E113; D114; V115; Q116; R117; A118; P119; G120; Q121; Q122; V123; L124; D125; S126; E127; D129; L130; K131; V132; L133; M134; K135; E136; M137; A138; L140; G141; A142; T143; R144; E145; R148; Q150; K152; Q153; E154; V155; Q156; P157; E158; E159; P160; T161; F162; K163; G164; S165; Q166; S168; H169; Q170; R171; P172; G173; E174; Q175; S176; E177; A178; W179; L180; A181; P182; Q183; A184; P185; R186; N187; L188; P189; Q190; N191; T192; G193; L194; H195; D196; Q197; E198; T199; G200; A201; V202; V203; W204; T205; A206; G207; S208; Q209; M213; V219; Q223; Q224; E225; W226; M227; C228; P229; P231; A232; Q233; R234; A235; L236; Y237; R238; G239; A240; T241; Q242; R243; K244; D245; V248; S249; L250; A251; T252; G253; V254; P255; W256; G257; Y258; E259; E260; L268; F273; L277; Q278; T279; C280; Q281; Q282; N283; S284; Q285; I286; Y287; R288; M290; W295; G298; F299; L300; R301; P303; E304; R307; T308; K309; F310; K311; S312; Q314; L315; S316; R318; K319; R322; V325; W342; A345; P347; M348; S350; D351; A352; V353; I361; E362; G364; E365; L366; N367; H368; Q369; N370; G371; E372; P373; T374; E375; V376; E377; D378; T380; D382; G383; R386; D387; D390; F391; N393; P394; G395; Q396; E397; R399; L401; P404; V405; L406; F407; P408; N409; F415; K416; W426; D427; D428; E430; E431; I434; N435; L438; K441; S442; G444; V445; Y446; W447; H448; S449; E450; L451; Q452; L455; C465; R466; N467; G470; E471; S472; E473; E474; K475; T476; P477; S478; Q479; K481; M482; S483; H484; F487; T495; I497; C499; G500; K501; L517; E518; V520; Q522; E525; C526; G527; K528; T529; F530; S531; Y535; R538; H539; I542; H543; K556; F558; E560; S562; N563; A566; H567; R569; T570; R575; P576; Y577; Q578; G580; Q581; F586; N587; Q588; S589; S590; S591; L592; I593; V594; Q596; R597; E602; P604; Y605; Q606; I608; N616; S617; S618; F620; S621; R624; Y633; S645; S646; F648; S649; R652; K653; P660; Y661; N673	0.500717	11305.8	19003.4	0.373015	9.61226	3.20409	-87.7172	-152.475	0.123424
O43189	Q9NYB9	M1; P4; P5; A39; R40; W41; T42; D43; L45; Y47; L48; K53; D55; R58; E59; V60; L62; Q64; F65; D67; D68; S69; Q70; F71; L72; V73; L74; D77; R147; W176; D177; A178; G179; L181; S182; N183; R184; Q185; Q186; Y188; P194; G195; E196; W197; N198; L199; K200; E213; A214; Y225; R228; H256; Y260; V264; C265; C266; K267; K268; K269; Y270; F271; D272; R275; E276; D314; R315; I317; E321; I322; K323; K324; R325; L328; L331; H332; A333; R334; M335; P336; P337; P338; V339; P341; R377; R379; G382; V384; E386; E401; E404; R405; H407; L408; A411; L412; S415; V416; S417; P419; S420; P421; S422; Q425; S426; Y427; G429; S430; S431; G432; Y433; N434; F435; R436; P437; T438; D439; A440; R441; C442; P444; I448; R449; M450; F451; A452; S453; P482; T483; D484; S488; A489; P490; M493; T494; A495; S497; V500; S501; V533; G534; Y535; L536; S537; R538; G539; V544; R547; R548; V549; R550; P551; G553; V555; Y557; I566; F567	0.275132	5698.53	8869.37	0.39117	P13; R16; R17; L19; F20; Y23; T24; L26; E27; V29; A30; D31; C33; E34; N35; Y37; I38; K43; L47; T50; K51; Y53; T54; T55; S57; L58; A59; V61; A62; Y63; I65; N66; T67; L68; A69; N70; V72; L73; Q74; M75; L76; D77; Q79; A80; L83; R84; M86; E87; S89; I90; H92; I93; S94; T96; V97; H100; K101; V104; R107; E108; I111; S243; G245; S246; S247; G248; S250; P270; I271; A272; V273; P274; P278; V281; F282; P283; P293; L294; P295; A299; S300; A301; P302; A303; P304; L305; V306; P307; A315; N317; A318; A319; A320; G321; G322; A323; P324; N325; L326; A327; D328; V338; S339; T341; P342; P343; T344; H346; P347; V348; Q349; F350; Y351; S352; M353; N354; R355; P356; A357; S358; I365; G366; S368; L369; P370; Y371; R372; R373; P374; P375; S376; I377; T378; S379; T381; Q384; Q386; M387; N388; G389; G390; P391; F392; Y393; S394; Q395; N396; P397; V398	0.290448	5976.02	9769.89	0.379528	5.48201	2.39838	-79.8007	-99.2185	0.007716
O43189	Q9NZV7	M1; A2; Q3; P4; P5; L7; E33; G34; D36; V37; L38; L46; L48; T50; K52; K53; D55; R58; V60; C61; L62; Q64; E66; D67; D68; S69; Q70; F71; L72; S79; P80; A81; A82; E108; K109; C110; R111; H112; Q138; C139; A142; I143; Y156; L262; C266; K267; K268; K269; Y270; F271; D272; F273; D274; R275; E276; P279; F280; E283; L306; N310; K323; K324; R325; K326; C327; L328; F329; R334; R368; R369; R370; P371; E372; P373; E374; P375; R377; R378; R379; K381; G382; K383; V384; E385; E386; L387; G388; P389; P390; S391; A392; V393; R394; N395; Q396; P397; Q400; E404; H407; R410; P419; P421; S422; S426; S431; G432; Y433; N434; F435; P437; D439; A440; R441; C442; L443; P444; S445; S446; P447; H455; P456; S457; A458; S473; P474; L475; H478; G506; L507; P508; R509; R510; S511; A512; P513; P514; S515; P516; R519; P523; G524; T525; G526; G527; G528; V529; R530; G531; G532; V533; G534; Y535; L536; L545; A546; R547; R548; V549; R550; P551; D552; G553; S554; V555; Q556; Y557; L558; V559; E560; W561; G564; G565; I566; F567	0.306878	6119.1	10245.5	0.373924	D7; N8; N9; S10; D11; V12; T13; D15; D16; D17; M18; T19; N21; R22; E24; S26; S30; V31; H32; S33; S35; G36; D37; R38; D39; D41; R42; R43; G44; S46; R47; D48; E50; T58; R59; S63; R64; M65; P66; P67; R68; D69; L70; S71; L72; P73; V74; V75; A76; K77; T78; S79; F80; E81; M82; D83; R84; D86; D87; D89; S90; R91; A92; Y93; E94; S95; R96; S97; Q98; D99; A100; E101; S102; Y103; Q104; N105; V106; V107; E111; D112; R113; K114; P115; H116; N117; T118; I119; N122; M123; N125; Y126; R127; K128; L129; S131; L132; G133; F134; L135; A136; Q137; D138; S139; P141; A142; E143; M149; L150; D151; L153; P154; S155; A156; G157; S158; Q159; F160; H165; L166; G167; T168; F169; L170; V171; F172; E173; E174; L175; V176; T177; E179; D180; L215; H217; R344; E347; T351; K353; E357; K359; Q360; R473; F475; S476; R477; Y480; Q483; H484; R486; T487; H488; Q490; E491; R505; Y508; T510; Q511; H512; Q514; L515; Q518	0.305503	6552.89	10929.3	0.374832	7.26011	5.05051	-27.2516	-59.5828	0.386025
O43189	Q9ULK2	L38; R40; W41; T42; L45; L46; Y47; L48; R58; V60; L62; F65; E66; D67; D68; S69; Q70; F71; L72; V73; L74; D77; K109; C139; A142; I143; K146; R147; G148; G149; A150; L151; K152; K153; G154; P155; Y156; R158; W176; D177; L181; S182; N183; R184; Q186; P194; G195; E196; W197; L199; L219; S220; K221; P222; L224; Y225; V264; C265; K267; K268; K269; Y270; F271; D272; F273; D274; R275; E276; L278; P279; F280; S282; E283; N284; W285; D286; S287; K298; G299; R301; S302; L306; R320; K323; K324; R325; C327; L328; R334; P352; S353; G354; Q355; G358; G359; G360; V361; S362; R363; P364; L365; G366; K367; R368; R369; R370; P371; E372; L376; R377; R378; Q380; K381; K383; V384; E385; E386; L387; G388; P389; P390; A392; V393; R394; Q409; L412; Q413; V416; S417; P418; P419; S420; P421; N424; Q425; S426; Y427; Q428; G429; S430; S431; G432; Y433; N434; F435; R436; P437; T438; D439; A440; R441; C442; L443; P444; S445; S446; P447; I448; R449; M450; F451; A452; S453; F454; H455; P456; S457; A458; S459; T460; A461; G462; T463; S464; G465; D466; S467; G468; P470; R472; G480; F481; P482; T483; D484; S498; S499; V500; S501; S502; P503; S504; P505; G506; L507; P508; R509; R510; S511; A512; P513; P514; C518; R519; S522; G524; T525; L536; S537; R538; G539; D540; P541; V542; R543; L545; A546; R547; R548; V549; R550; P551; G553; Q556; Y557; L558; E560; G562; G563; G564; G565; I566; F567	0.410935	9415.54	13328.1	0.413985	M1; T2; E4; R5; S6; R7; I8; P9; C10; L11; S12; A13; A14; T19; Q23; R34; V36; P37; S38; P39; E40; A41; F42; L43; G44; K45; P46; W47; S48; W50; I51; D52; A54; K55; C58; S59; D60; N61; V62; L64; K69; E70; G71; G72; R75; M85; H86; L87; F88; G89; H90; Y91; A93; H94; D95; D96; Y98; P111; Q112; P135; A136; S137; N138; P139; R140; K163; F165; K166; K169; D170; L172; L173; T174; S175; S176; A185; K186; G187; L201; K203; P205; N206; V208; K209; G275; T276; K277; K315; A341; R344; E345; V348; K351; E352; L354; L355; T356; S357; T358; R359; E360; I361; P363; S364; Q365; S366; G367; P368; A369; D371; S372; P395; N396; V398; N415; H416; S417; G418; H419; T420; P421; E422; P423; P424; L425; P426; P427; D431; L432; A433; S434; R435; L436; S437; S438; D439; E440; G441; E442; M443; D444; G445; A446; D447; E448; S449; E450; K451; L452; D453; C454; Q455; F456; S457; T458; H459; H460; P461; R462; P463; L464; A465; F466; C467; Q503; M504; K507; P572; D573; P574; S575; M578; S579; H580; T581; T582; A583; H586; L591; M594; D595; S596; K599; A600; P601; S602; A603; V604; L670; S671; G672; P673; H674; K676; N677; C678; V679; L680; N681; A682; S683; S684; A685; L686; N687; Y689; Q690; A691; A692; P693; Y695; N696; S697; L698; S699; V700; H701; N702; S708; P709; L710; S717; G718; R719; T720; S721; L722; P723; G724; G725; P726; A727; V730; Q732; V733; G734; A735; V736; G737; G738; S739; S740; D741; P744; L745; H753; G755; D756; S758; L759; H762; S767; P769; L770; S771; P844; G845; R848; Q849	0.300813	9289.53	13107.4	0.414767	10.0507	2.56615	-69.9087	-120.577	0.152125
O43189	Q9Y5V3	D36; R40; W41; T42; D43; G49; T50; K52; D55; A57; R58; V60; L62; Q64; F65; E66; D67; D68; S69; Q70; F71; L72; V73; L74; D77; W176; D177; A178; G179; L181; S182; N183; R184; Q186; Y188; P194; G195; E196; W197; N198; L199; Y225; R228; Y260; V264; C265; C266; K267; K268; K269; Y270; D272; D274; R275; K313; D314; I317; R320; E321; I322; K323; K324; R325; K326; C327; L328; L331; H332; A333; R334; M335; P336; S353; G354; Q355; G356; P357; G358; G359; G360; V361; S362; V384; P389; P390; S391; A392; R394; N395; Q396; P397; E398; Q402; R403; R405; A406; H407; Q409; R410; Q413; A440; R441; C442; L443; P444; S446; I448; P470; R472; S473; P474; L475; E476; L477; H478; I479; G480; F481; P482; T483; I485; P486; K487; S488; A489; P490; H491; S492; M493; T494; S496; V500; S501; G506; L507; P508; R509; R510; S511; A512; P514; S515; P516; L517; R519; S520; P523; T525; G526; G527; G528; R530; V533; G534; Y535; L536; G539; D540; P541; V542; R543; V544; L545; A546; R547; R548; V549; R550; P551; D552; G553; S554; V555; Q556; Y557; L558; V559; E560; W561; G562; G564; G565; I566; F567	0.324515	7872.95	11659	0.403081	S50; P51; Q52; S53; S54; Q55; P56; P57; T58; A59; M62; D64; I65; Q66; V67; S68; A69; A70; A71; A72; R73; P74; K75; S76; A77; F78; K79; N82; K86; P88; N89; Y92; D93; S95; A97; H98; N99; A100; K101; D102; S114; Q115; N116; A117; S129; Q130; A132; T134; A145; A148; Q149; T152; T153; F163; S164; L167; F181; W184; T188; P191; T192; A193; D194; T195; Q196; T197; Q198; N199; V200; N201; Q202; K204; M205; S208; Q209; A210; D211; I212; E213; T214; D215; P216; I218; S219; E220; P221; D222; G223; A224; A226; Q227; D231; Q234; A235; Q236; N237; L238; E239; S240; R241; T242; I243; I244; R245; G246; K247; R248; I252; N254; L255; V257; E258; E259; N260; S261; S262; G263; D264; Q265; R266; R267; A268; P269; L270; A271; T274; W275; R276; S277; R314; A331; W332; Q333; N334; P335; V336; A337; Q339; P353; V354; I355; W356; P357; N358; P359; A373; W374; Q375; N376; P395; P396; D397; W398; Q399; G400; P401; P402; K493; S495; E496; R499; K523; F524; E535; K559; R596; H597; P598; L600; G601; D602; K605; Y609; K613; W705; W707; L714; L715; W717; D718; E719; E720; G721; D722; F723; D725; W727; S728; I730; P731; F734; W735; Y738; H739; F746; P747; Q748; T749; F750; A751; G752; P753; I754; I755; G756; P757; G758; G759; T760; A761; S762; A763; A771; I772; G773; F774; F775; W776; V777; E778	0.282776	7282.29	10324.8	0.413599	10.8213	2.77132	-38.36	-82.584	0.651778
O43193	Q9UBU3	A43; L46; C47; F49; V50; V51; V53; S54; G55; V58; T71; T72; T73; L132; E135; R136; A139; I140; R142; P143; L144; R145; A146; R147; V148; L149; V150; R152; R154; Y267; L274; R279; L281; R282; G283; P284; A285; A286; G288; R289; R291; G292; H293; Q295; T296; V299; L300; V303; I353; Y355; L357; I358; S359; K360; K361; Y362; R363; A366; F367; L369; L370; R373; K374; G395; D397; T398; Y401	0.162621	1860.05	4729.35	0.282279	M1; P2; S3; P4; G5; T6; V7; C8; S9; L11; L12; L13; M15; L16; D19; A21; M22; A23; G24; S25; S26; F27; L28; S29; P30; E31; H32; Q33; R34; Q36; Q37; K39; E40; K43; Q103; W107; E108; E109; K111; E112; P114; K117	0.358974	1993.67	4004.18	0.332397	3.63285	4.15183	-28.7557	-34.8404	0.192707
O43196	O15457	M1; A2; S3; L4; P8; R9; T11; P12; Q13; G14; P15; R16; P17; F24; S26; P27; A28; V30; S58; E108; T111; R112; F132; L140; E141; K144; Q145; P156; A158; M159; T160; T162; E163; L166; F167; S170; I171; D175; L177; V229; L230; Q231; K234; S235; E236; S237; H238; P239; S240; V241; Y242; K243; V244; A245; S246; G247; L248; K249; E250; G251; L252; S253; F255; G256; I257; N259; R260; C261; H262; C263; K264; W265; E267; K268; R271; H307; R308; G311; H312; I313; K314; N315; M323; K324; L325; S326; H327; G386; L388; A389; E390; N391; R392; E402; K406; L410; M411; G412; L413; P414; S415; L417; T418; A421; R422; L425; P433; S434; C435; S436; V437; I438; Y439; I440; P441; L442; I443; G444; S448; P450; R451; V456; E457; A458; F461; E462; D467; F468; M469; F470; L471; S472; E473; E474; K475; H477; R479; K484; D487; A488; G491; D492; H494; C495; E496; R498; D499; T502; L503; M505; Y506; Q509; C510; L513; D541; Y542; H563; L565; M566; E567; L568; C569; A570; R571; N594; S595; S599; I600; K603; L607; R634; H636; S637; C638; E639; S640; I641; S642; L643; G644; L645; S646; T647; F648; M649; D651; L652; N653; V655; A656; K657; V659; N660; D671; E672; F673; K675; G676; T677; N678; T679; V680; D681; L683; A684; L685; A687; A688; V689; R691; H692; N708; F709; L710; L715; L717; A751; S752; H753; A754; S755; T757; A758; Q760; A761; G762; L763; P764; L767; V768; R770; G771; K772; V774; S775; I778; R779; G781; K782; P783; I784; K785; P786; V787; L790; L791; K792; Q795; M796; C799; Q800; L802; V803; F806; M807; L809; L811; E812; D813; P814; L816; L818; N819; F821; M822; V826; L827; A830; T831; I833; L834	0.32494	9621.58	17437.9	0.355571	T9; P11; S12; A13; P14; A15; S17; P18; S19; S20; G21; E22; T23; R24; P26; Q27; Y31; L35; Q36; E37; T38; P39; Q40; S41; R42; Q46; S49; A50; G61; D62; S64; S65; S66; S67; S68; L70; P71; C72; P73; A74; S77; R78; P79; A80; Q81; G82; Y84; K88; R110; D111; T112; N113; Y114; P115; T117; L118; K119; T120; P121; L122; S123; T124; G125; N126; P127; Q128; R129; K133; W135; I149; A151; H152; S153; P154; S155; V156; T199; K202; I203; L204; S205; P206; L207; N231; F232; K233; N234; V235; N236; I312; D313; S314; A317; Q318; L320; E321; L323; I324; N325; N326; Q327; D328; Y329; R330; N331; N332; H333; R352; L356; T410; V411; N495; E496; F497; I500; S533; A534; R535; I558; K559; S561; K562; V563; K564; N565; T570; A572; D573; I575; K576; N578; E579; R580; Q582; E583; R586; H651; I653; L654; I657; S658; A659; E660; K661; P662; I663; E671; N682; M683; G685; S687; T688; K691; I723; S724; T725; D726; D727; D728; I729; E730; N732; S734; T735; F736; M737; M740; K741; I743; A744; L747; H748; D759; E760; R763; G764; T765; N766; T767; E768; E769; I771; G772; I773; Y775; A776; V777; E779; Y780; L782; S783; K785; H793; F794; E796; H799; L803; Y804; P805; N806; V817; N819; S821; R822; A826; I827; L828; Y829; Y831; K841; N842; Y843; G844; L845; A847; A848; E849; V850; S851; S852; L853; P854; S856; I857; V858; D860; A861; I864; T865; Q867; I868; T869; Q871; L873; Q874; Q876; Q885; V888; Y889; L891; A892; T893; L895; V896; T898; A899; R900; P906; L909; R910; L913; S914; L916; K917; Y920; K921	0.273504	9813.7	17858.5	0.354641	8.12954	2.46973	-109.997	-154.005	0.002925
O43196	Q13227	M1; A2; S3; L4; G32; P33; E35; A36; E38; E39; E40; E42; E43; N151; D157; A158; L199; E200; D201; N203; V204; S205; E236; H238; P239; S240; V241; Y242; K243; K249; E250; G251; L252; G256; I257; N259; R260; C261; E267; K324; L325; S326; H327; T328; K329; V330; W333; L377; V381; A389; E390; N391; R392; F393; I399; D400; E402; K406; R409; L410; M411; L413; P414; S415; L417; T418; A421; R422; L425; E426; L428; D429; S430; I432; P433; S434; C435; S436; V437; I438; Y439; I440; P441; L442; I443; G444; S448; P450; A458; S459; F461; E462; I463; N464; G465; L466; D467; F468; M469; F470; L471; S472; E473; K475; H477; R479; S480; A481; K484; E485; D487; A488; L489; L490; G491; D492; L493; H494; C495; E496; R498; D499; Q500; T502; L503; L504; M505; Y506; Q507; L508; Q509; C510; Q511; D541; Y542; R562; E567; L568; C569; A570; R571; T572; F573; V574; P575; T679; V680; L683; N708; F709; L710; S711; Q714; L715; E730; T731; C732; E733; D734; G735; V739; F740; F741; Y742; Q743; A749; K750; A751; S752; H753; S775; I778; R779; S780; G781; K782; P783; I784	0.213429	5867.69	11829.6	0.331559	M1; P2; A3; L4; L5; E6; R7; P8; K9; L10; A15; L18; H19; H21; I22; M23; E25; R26; R28; K29; E32; E33; V36; D37; M40; E41; K43; M44; E46; E47; Q48; R50; R51; K54; E55; E58; R59; S61; L62; E63; E64; T65; K66; Q68; I69; L72; V93; E97; R100; Q132; G133; S134; P135; G137; H138; N139; R140; P141; M145; K151; M153; F154; H163; Y164; G166; S167; A168; A169; A170; F171; A172; G173; T174; P175; P193; P195; H196; P202; A203; S205; P206; S207; Q208; Q209; L210; R211; P213; S214; Q226; F243; L244; Q245; P246; G247; G248; A249; S251; Q253; K254; M256; E257; Q277; A278; L279; H280; P281; A282; L285; L286; A287; S288; P289; Q290; L291; P292; V293; Q294; M295; Q296; P297; K300; F303; A304; T306; S307; P309; G310; P311; L313; P314; F315; I316; H318; S319; Q320; P322; R323; F324; Y325; H326; K327	0.431193	6159.25	11690.9	0.345054	5.98656	2.16181	-63.0183	-83.8403	0.233374
O43236	P10415	K10; V11; A12; V13; S14; A15; R17; G18; V21; T22; R40; A42; S45; L46; P48; R51; R52; E54; A55; A56; P58; S72; Q74; S75; G76; P77; G78; H79; Y80; R86; E89; L112; H115; A116; R119; Q120; K122; V123; S124; P125; P126; R127; E128; E129; A130; R133; S137; H146; P151; D152; A153; K154; S155; T156; Q158; F161; Q316; S319; N320; R322; T323; P324; L413; P414; L418; P419; R420; Y421; G422; P423; W428; L431; N432; P433; E434; V435; E436; P438; L442; T443; T444; P445; F447; L457; G461; F462; D465; I531; L534; K535; E538; I539; R541; F542; L543; T546; T547; D548; D549; E551; L552; F555; V556; K557; A563; H566; A570; K571; T572; A574; D588; L589; Y590; D591; D593; L594; E595; F596; C612; P614; A615; P616; L617; S618; P619; S620; A621; R622; P623; R624; S625; P626; W627; K629; L630; D631; P632; Y633; D634; E637; E641; G644; F645; A646; L648; P649; V652; E966; T967; K969; L970; E973; K974; E977; M981; L985	0.156627	4072.21	6438.23	0.387444	R12; W30; D31; G33; D34; V35; A37; A38; P39; P40; G41; A42; A43; P44; A45; P46; G47; I48; F49; S51; Q52; P53; H55; T56; P57; H58; P59; A60; A61; S62; R63; D64; P65; V66; A67; R68; T69; S70; P71; L72; Q73; T74; P75; A76; A77; P78; G79; A80; A81; A82; G83; P84; Q118; H120; L121; T122; P123; F124; T125; R127; G128; R129; F130; A131; T132; E135; E136; F138; R139; D140; G141; V142; R164; E165; M166; S167; P168; L169; D171; N172; L175; W176; T178; E179; Y180; N182; R183; H184; L185; T187; W188; D191; N192; S216; T219; L220; L223; A224; L225; V226; G227; A228; C229; I230; T231; L232; G233; A234; Y235; L236; G237; H238; K239	0.472803	5354.96	7562.08	0.414565	9.12257	2.33368	-40.7948	-63.9809	0.243248
O43237	P05067	M1; P3; V4; G5; V6; L10; P17; A18; A21; A22; G23; D24; L25; T26; S27; L35; W36; S38; I39; L40; E42; V43; R46; A47; K50; L51; S53; Q75; G76; A77; E78; H79; K81; K82; G83; R84; L86; E87; Y88; L89; Y90; S92; H94; R98; D99; D100; H101; T102; R103; N105; W107; H115; L118; K120; F121; H350; D351; K352; E353; L354; A355; A356; E357; Q360; L363; M364; Q366; Q367; L370; A371; A375; T376; P408; G409; V412; K413; D416; I419; S425; E426; V428; L429; A430; F432; F433; N434; L436; L437; A449; G451; V452; S454; K457; K458; Q461; K462; L472; M475	0.199187	3320.85	7736.44	0.300331	E259; P261; Y262; D373; V375; D376; L379; E380; E440; S441; Q444; E445; N448; Q451; Q452; E455; T456; M458; A459; R460; E462; A463; N466; D467; R469; R470; L471; L473; E474; N475; I477; T478; L480; Q481; A482; V483; P484; P485; H511; D519; K521; K522; Q525; I526; Q529; H533; V536; E539; R540; Q543; S544; L547; N550; V551; P552; A553; E556; M594; L597; T598; H732; E737; V738; D739; A741; V742; T743; P744; E745; E746; R747; H748; L749; S750; K751; M752; Q753; Y757; E758; N759; P760; T761; Y762; F764; F765; M768; Q769; N770	0.114286	3425.37	6919.95	0.331103	3.26108	4.15047	-30.945	-41.0381	0.098745
O43240	Q5T3J3	M1; R2; A3; P4; H5; L6; H7; L8; S9; A10; A11; S12; G13; A14; R15; A16; L17; A18; K19; L20; L21; P22; L23; L24; M25; A26; Q27; L28; W29; A30; A31; E32; A33; A34; L35; L36; P37; Q38; N39; D40; T41; R42; L43; D44; A47; Y48; F64; N65; G66; L67; S68; F69; H70; C71; A85; H86; C87; G88; N89; K90; P91; R95; L101; L102; R111; Y121; H122; Q123; G124; S125; G126; P127; I128; L129; P130; R132; T133; D134; D137; W174; G175; T176; A179; R180; R181; V182; K183; Y184; N185; K186; V203; F204; Y205; P206; G207; V208; D219; R220; G221; Q222; D223; P224; C225; S227; D228; S229; L243; S244; W245; G246; V247; Y248; P249; C250; G251; S252; A253; Q254; H255; A257	0.434783	5848.7	8170.04	0.417206	M1; S2; L5; R6; L10; Q94; F107; H138; G139; V140; K141; I142; D143; G144; M147; T149; E192; I230; I249; P251; K252; P253; V254; E256; G281; Q282; H283; S284; Q285; A286; A287; K290; S309; S310; N311; N312; A314; S315; L318; K319; V322; L327; G328; N330; T331; I332; N333; M334; P335; P336; L337; S338; D341; G344; R346; N361; G362; N383; S384; P387; D388; V391; T395; Q397; T398; V399; S400; P403; V404; T405; E406; S408; E410; L416; V447; T474; P476; I477; P479; V480; G481; F482; N487; A488; P489; T493; A494; Y497; A498; S512; S513; V514; K571; K572; I573; F574; G575; T577; K578; D579; V582; I587; P588; D589; H590; L591; T592; S593; G594; E595; G596; F597; D598; F600; S601; L603; V604; K605; S606; G607; T608; E613; F614; M615; V616; K637; D639; K642; K645; T646; A649; I653; V660; T661; Q664; L665; S667; S668; P671; T672; V675; H678; N679; I680; L681; T682; S683; H684; T687; R688; E690; K691; E694; M695; Y698; Y714; E715; F720; N721; Y724; T725; D727; I728; F729; P730; V731; T732; P733; P734; E735; L736; E737; E738; T739; I740; D742; E743	0.230169	4914.74	7370.53	0.400051	8.54746	1.85814	-67.5234	-91.6696	0.004019
O43242	O43242	E4; R8; A41; T43; G44; G45; G46; S47; T48; R92; L95; R96; L98; R99; L101; P102; S105; R106; I173; M176; N177; A208; K209; Y212; Y213; R216; T249; E278; Q279; A280; N281; N282; N283; E284; W285; R287; R307; N311; R314; K315; A316; P317; Q318; H319; T320; A321; V322; F324; L339; G340; E341; I342; D344; R345; L346; Q347; F348; R349; Q350; P351; S352; K354; R355; M358; F361; L362; Q365; R368; T369; K374; T405; R408; M409; S411; L412; S413; S415; G445; V446; I447; E448; Q459; S460; K461; E462; M463; I464; I466; S468; T469; R470; E471; P472; Q473; A475; F476; H477; R479; I480; S481; C483; L484; D485; I486; H487; N488; M489; S490; V491; K492; A493; M494; R495; F496; P498; K499; Y501; N502; D504; L505; E506; A508; E509; R511; R512; E513; E515; Q516; Q517; D518; L519; E520; F521; A522; K523; M525; A526; E527; D528; D529; D530; D531; S532; F533; P534	0.271536	5674.68	10758.9	0.345311	E4; R8; T43; G44; G45; G46; S47; T48; R92; L95; R96; L98; R99; L101; P102; S105; R106; I173; M176; N177; A208; K209; Y212; Y213; R216; T249; E278; Q279; A280; N281; N282; N283; E284; W285; R287; R307; N311; R314; K315; A316; P317; Q318; H319; T320; A321; V322; F324; L339; G340; E341; I342; D344; R345; L346; Q347; F348; R349; Q350; P351; S352; K354; R355; M358; F361; L362; Q365; R368; T369; K374; R408; M409; S411; L412; S413; S415; G445; V446; I447; E448; Q459; S460; K461; E462; M463; I464; I466; S468; T469; R470; E471; P472; Q473; A475; F476; H477; R479; I480; S481; C483; L484; D485; I486; H487; N488; M489; S490; V491; K492; A493; M494; R495; F496; P498; K499; Y501; N502; K503; D504; L505; E506; A508; E509; R511; R512; E513; E515; Q516; Q517; D518; L519; E520; A522; K523; M525; A526; E527; D528; D529; D530; D531; S532; F533; P534	0.26779	5699.21	10703.7	0.34745	7.03365	6.15444	-26.472	-57.2551	0.334344
O43242	O43298	V275; P277; E278; Q279; K296; Q299; L300; E301; Y302; S303; E304; R306; R307; R314; Q318; L337; L338; L339; G340; E341; I342; P343; D344; R345; L346; R349; V367; R368; N376; L379; Y392; T393; I396; R397; R399; H400; N401; K404; T405; R408; M409; L412; S413; K440; R443; D444; G445; V446; E462; M463; I464; D465; I466; Y467; S468; T469; R470; E471; P472; Q473; L474; F476; H477; Q478; R479; I480; S481; F482; C483; L484; D485; I486; H487; N488; S490; V491; K492; M494; R495; F496; P498; Y501; N502; K503; D504; E506; R511; R512; R514; E515; Q516; D518; L519	0.174157	3769.57	7537.06	0.333395	Y57; D60; Q61; L63; L64; K65; P73; V101; L104; T105; S108; F109; Q111; W113; H114; V116; D117; T120; L123; E124; P127; L130; C131; L134; S147; Y148; N149; G150; V152; E153; E156; L157; H162; S200; T201; D204; R205; T208; E209; M210; A211; S212; Q213; D214; G215; E216; E217; G218; A219; S220; D221; S222; A223; E224; F225; H226; T228; R229; P230; M231; Y232; S233; K234; P235; M238; E256; G257; M258; D259; V260; H261; A262; T263; F317; S320; S321; M322; F325; S326; G327; R329; S330; G332; N333; L334; G336; H337; Q339; E340; V416; M419; K420; T423; I425; P427; Y428; R436; R440	0.20985	3561.68	6508.89	0.353672	6.0017	4.09207	-26.5572	-41.9067	0.096349
O43242	P43686	E432; E435; F436; A439; I442; R443; E448; A449; S450; I451; N452; H453; E454; K461; T469; E471	0.029963	552.511	1418.61	0.280303	V20; R22; P23; Q24; T25; G26; L27; F29; L30; G31; P32; E33; P34; E35; E38; D39	0.038278	578.125	1688.7	0.255038	3.53783	3.53783	-5.55481	-7.18698	0.245234
O43242	P51665	E66; T69; V70; E73; D74; E77; H78; K80; Q81; K89; E90; P91; R92; L95; R96; R99; M100; H242; A244; V275; P277; E278; Q279; N282; R314; Q318; H319; I464; D465; Y467; S468; T469; R470; P472; Q473; F476; H477; R479; I480; C483; L484; I486; H487; N488; S490; V491; K492; A493; M494; R495; F496; P497; P498; K499; S500; Y501; K503; D504; L505; R511; E515; D518; L519; A522; K523; M525; A526; E527; D529; D530; D531; F533; P534	0.136704	2431.58	6162.91	0.282923	A164; E165; E166; A167; E169; V170; E173; H174; R177; K180; D181; T182; T183; L187; I191; K247; F249; Y250; L251; T253; N254; D255; M257; V258; V260; Y261; S264; L265; R267; S268; A271; L272; N274; L275; I276; N278; K279; I280; N282; R283; A285; E286; K288; E289; E292; K293; S296; K297; D299; R300; K301; D303; K304; E305; D307; K308; E311	0.175926	2553.82	5586.61	0.313721	5.21523	6.81992	-15.4217	-27.519	0.276453
O43242	P62195	K89; P91; S123; N124; N125; A126; T127; D129; F130; P133; F134; P158; L159; P161; E164; D190; Q193; K194; T197; Q198; N199; R200; R201; A202; R241; H242; R306; L339; G340; E341; I342; P343; D344; R345; L346; Q347; F348; K354; R368; T369; R408; M409; L412; S413; E462; I464; D465; I466; Y467; S468; T469; E471; P472; A475; F476; Q478; R479; R495; P498; K499; N502; K503; S507; E510; R511; R514; Q517; D518; F521; E524; M525; D528; D531; S532	0.138577	2295.9	6191.36	0.270512	M1; A2; L3; D4; P6; E7; E10; L11; G14; K15; G19; Q22; Y23; L25; S26; I28; E29; E30; Q32; L33; N36; D37; Q40; R43; R44; Q46; A47; N50; N53; A54; R57; R60; E61; Q64; N337; L338; T339; R340; E365; M368; Y369; L371; R372; E373; R374; R375; V376; H377; T379; E381; M385; K389; Q392; K393	0.133005	2469.28	5540.92	0.308267	7.13509	3.35769	-7.55637	-18.0814	0.528137
O43242	Q15008	L95; R99; A280; N281; N282; N283; N311; R314; K315; A316; P317; Q318; R349; R368; M409; S411; L412; S413; Y414; S415; R416; I417; S418; D421; K425; Y457; S460; K461; E462; M463; I464; I466; Y467; E471; P472; A475; F476; R479; F482; C483; I486; M489; S490; A493; M494; L519; A522; K523; M525; A526; D529	0.095506	1699.98	4172.16	0.289499	R192; D331; Q332; S335; I338; A339; A340; H344; K346; I347; D348; K349; V350; N351; E355; N357; R358; D360; K362; N363; Y366; Q367; T369; I370; G373; D374; L377; N378; V380; Q381; K382; S384; R385; V386; I387; N388; M389	0.095116	1808.24	3597.89	0.33448	9.12144	3.99063	-17.2991	-27.008	0.094198
O43242	Q99460	E25; P26; P27; P28; P29; P30; A31; P32; Q33; S87; G88; K89; R92; D225; V226; R228; S229; H232; A233; L235; R236; T237; L240; R241; Y258; L263; D265; Q266; K269; L270; S272; K273; S274; R495; P498; K499; N502; K503; D504; L505; E506; R511	0.078652	1346.37	3242.02	0.29343	M1; I2; T3; S4; N32; D33; F34; W35; A36; E37; S39; E40; Y69; H70; L71; G72; F74; E95; E98; T99; S638; L639; S641; E642; S643; Y644; K666; E667; N670; L671; E673; P674; T676; N677; P704; K705; Q708; L712	0.039874	1327.76	3068.82	0.301999	5.98325	0.747906	-9.32868	-13.253	0.241759
O43242	Q9C0F1	S303; R306; R307; T310; N311; R314; E336; L339; G340; E341; I342; P343; D344; R345; Q347; R368; R408; M409; S411; L412; S413; Y414; S415; R416; I442; G445; V446; E448; A449; S450; I451; N452; H453; E454; K455; Y457; Q459; S460; K461; E462; M463; I464; D465; I466; Y467; S468; R470; E471; P472; Q473; L474; A475; F476; H477; Q478; R479; I480; S481; F482; C483; L484; D485; I486; H487; N488; V491; K492; M494; R495; F496; P497; P498; K499; S500; Y501; N502; K503; D504; L505; E506; A508; R511; R512; E515	0.157303	4011.18	7106.95	0.360778	M1; A2; T3; G4; D5; L6; K7; R8; L10; R11; N12; L13; E14; Q15; L17; R18; Y22; P23; E24; E25; V26; D27; C28; V29; L31; I32; K33; D35; P36; A37; L40; P41; S44; Y45; T48; S49; L65; I66; A67; K68; N69; D70; L71; R72; F73; L91; K94; Q95; I97; Q98; C99; G100; F101; A102; W104; Q107; Q225; Q226; D227; V228; N229; V230; E233; A236; L237; M240; E243; C244; N247; K250; L251; I254; R257; L258; L261; K268; V271; D272; T275; W276; N278; L279; R282; V283; L286; K323; E325; E327; R328; S331; I332; S336; Y338; S339; S342; R348; T365; K368; M369; R371; M372; M375; F376	0.264103	3459.32	6143.11	0.360254	7.49615	4.55124	-19.5624	-38.3202	0.386879
O43242	Q9NUH8	M1; K2; E4; G5; S6; R8; R9; A12; K16; G21; E23; Q24; E25; P26; P27; P29; P30; A31; P32; Q33; V35; M37; K38; E39; E40; A41; A42; T43; G44; G45; G46; S47; T48; E50; A51; D52; A57; A60; E61; E66; L67; T69; V70; E73; D74; K76; E77; H78; Q81; R99; M100; P102; S103; R106; R107; H319; T320; V322; G323; Q326; T327; K330; P351; S352; R355; S356; K385; A388; D389; Q517; D518; E520; F521; K523; E524; E527; D528; D531; S532; F533; P534	0.151685	2502.5	5515.62	0.312105	M1; E2; K3; P4; L5; F6; H12; W13; F14; F16; G17; Y18; T19; A20; L21; V22; V23; S24; G25; G26; I27; V28; G29; Y30; V31; K32; T33; S35; V36; P37; S38; L39; A40; A41; G42; L43; L44; G46; S47; L48; G50; L51; Y54; Q55; Y57; Q58; D59; R61; N62; W64; F66; F74; V77; M78; M80; R81; Y84; Y85; K87; P90; V91; L93; I94; A97	0.561404	2704.16	5231.21	0.340773	3.07299	0.768247	-38.0111	-42.3075	0.261103
O43247	P14373	M1; E2; L3; G4; H5; G6; A7; G8; T9; T10; T11; F12; T13; R14; A15; H16; L17; N18; D19; K20; E21; G22; Q23; Q24; D25; L26; D27; P28; K30; A31; Y33; S34; S35; L36; D37; T38; P49; Q50; P51; L52; K69; L93; A96; G97; S100; S101; S102; E104; N105; T108; S109; Q114; P115; C116; Q117; G118; T119; D120; D121; F172; Q175; K176; A178; S179; S180; W181; R184; T185; W240; H241; G242; R243; K244; T245; D246; L248; G249	0.275	2960.83	5656.81	0.343578	S300; E303; K304; E307; P322; D323; A325; Y326; P327; S328; L329; I330; L331; S332; D333; N334; L335; Q337; R339; Y340; S341; Y342; L343; Q344; Q345; D346; L347; P348; D349; R353; F354; N355; L356; F357; P358; C359; D379; K382; T384; K395; V398; T399; S400; A401; P402; Q403; F406; W407; S410; L411; W412; Y413; W418; L420; T421; S422; P423; M424; T425; A426; L427; P428; L429; R430; C456; H457; T458; F459; T460; F461; S462; H463; Y473; S475; S477; Y478; G480; G481; K482; S483; A484; A485; P486; I488	0.163743	2780.48	5200.69	0.34838	10.7989	0.696704	-27.8798	-42.3891	0.156605
O43247	Q8TD31	M1; E2; L3; G4; H5; G6; G8; T9; T11; F12; T13; A15; L17; W29; Y33; S34; S35; L36; T38; F41; K42; L54; G55; A56; S57; A58; Q59; G60; S61; G64; Q65; H67; L68; K69; E70; I71; P72; P73; P74; P75; P76; T77; A78; A79; S80; R81; D82; S83; L84; G85; M86; D87; S90; R91; L93; K94; N95; A96; G97; S98; R99; S100; E104; C116; Q117; G118; T119; D120; D121; L125; Q128; R131; T133; N136; Q137; K138; G139; S140; I141; I142; P143; N144; N145; I146; H148; K149; F150; V155; L158; V159; E161; Q163; A164; Q165; K166; A167; I168; D169; E170; V171; F172; E173; G174; Q175; K176; R177; A178; S179; W181; P182; S183; R184; T185; Q186; E190; V194; F195; D197; Y198; Y199; D200; L201; G202; N204; M205; R206; F210; A214; E215; E216; T217; K218; S219; L220; M221; K222; Y225; T226; P227; I230; H241; G242; R243; D247; L248; R250; W251; K254; N255; M257; N258; L261; Q262; L265; E266; K268; Y269; N272; S273; K279	0.571429	6269.43	11833.7	0.346317	M1; F2; P3; P4; S5; G6; S7; T8; G9; L10; I11; P12; P13; S14; H15; F16; Q17; A18; R19; P20; L21; S22; L24; P25; R26; M27; A28; P29; T30; W31; L32; S33; D34; P36; L37; P41; Q44; D45; E48; R49; D52; T53; Q54; R55; P56; Q57; V58; T59; M60; W61; E62; R63; D64; S66; S67; D68; R69; Q70; E71; P72; G73; R74; G76; R77; W79; G80; L81; G83; S84; L87; A91; I94; V95; L98; R102; E665; G666; L669; A670; R672; L673; L676; E677; D679; K680; L682; M683; L684; L687; Q688; G691; L692; L693; S694; R695; Y696; K697; Q698; Q699; R700; L701; L702; T703; V704; L705; P706; S707; L708; L709; D710; K712; K713; S714; V715; V716; S717; S718; P719; R720; P721; P722; C724; S725; S727; A728; P729; V730; A731; A732; A733; V734; P735; T736; S739; I740; S743; L744; L747; L748; L754; S755; A757; I758; S759; K760; E762; C765; Q766; D768; N769; L770; R772; C773; S776; N777; Q779	0.199488	5963.76	10061	0.37216	8.17448	1.79839	-61.4236	-87.718	0.074284
O43247	Q9H257	H5; A7; G8; T9; T10; T11; F12; T13; R14; A15; H16; L17; N18; D19; K20; G22; Q23; D25; L26; W29; K30; Y33; S34; S35; D37; T38; F41; G45; S48; P49; Q50; P51; L52; P53; L54; G55; A56; S57; A58; Q59; G60; S61; S62; L63; G64; Q65; C66; H67; L68; K69; E70; I71; P72; P73; P74; P75; P76; L93; A96; G97; S98; R99; S100; S101; S102; R103; E104; R106; A113; Q114; P115; Q117; G126; A127; D129; Q130; R131; S132; T133; P134; T135; N136; K138; I141; I142; P143; I146; K149; F150; V154; V155; L158; V159; Q163; A164; A167; I168; V171; F172; Q175; K176; A178; S179; S180; W181; P182; S183; R184; T185; Q186; N187; P188; V189; I191; S192; V194; F195; S196; D197; Y198; Y199; D200; L201; G202; Y203; M205; R206; S207; N208; L209; F210; R211; G212; A213; A214; E215; T217; S219; M221; K222; Y225; T226; P227; I230; E231; S233; W240; G242; R243; D247; R250; K254; M257; N258; L261; Q262; L265; K268; Y269; E271; N272; S273; K274; S275; K276; S278; Y280	0.596429	7278.6	13936.4	0.343088	E169; S172; A186; L189; A190; S193; E194; G197; L200; M201; R204; D205; Q207; L208; D211; Q212; H215; K219; D222; D223; V226; K229; H230; L232; K233; L234; R235; H236; A237; M238; E239; Q240; R241; P242; S243; Q244; E245; L246; L247; W248; E249; L250; Q251; Q252; E253; K254; A255; L256; Q258; A259; Q262; H294; Q297; A298; N299; I301; F302; L304; R305; K306; L308; R309; Q310; E312; A313; R315; L316; R317; M319; E320; E321; E323; M324; F325; L327; Q328; A331; L332; D335; S336; M338; Y339; R342; I343; A345; I346; L347; Q349; M350; E351; V353; A354; E356; R357; D358; A360; I361; R364; E365; L367; H368; A369; H371; A372; L375; Q376; K378; D379; R382; K383; V385; R386; G389; E390; D393; E394; L397; F400; Q401; A404; Q405; L407; A408; E410; G411; R414; R415; L418; G485; P487; P488; R492; L495; K496; F499; E500; Y502; R503; R506; K510; M511; K513; G514; W515; R516; Q517; G518; E520; D521; R522; E523; N524; T525; T526; G527; S528; D529; N530; T531; D532; E534; G535	0.302239	6887.68	12806.5	0.349732	5.78839	2.54125	-59.2546	-84.157	0.243441
O43248	O00470	M1; F2; N3; S4; V5; N6; L7; N9; F10; C11; S12; P13; G19; A20; F22; G23; E24; R25; S27; C28; A29; S30; N31; L32; Y33; L34; P35; S36; C37; T38; Y39; Y40; M41; P42; E43; F44; S45; V47; S49; F50; L51; P52; Q53; A54; P55; S56; R57; Y61; P62; Y63; S64; Q66; V67; P68; P69; V70; R71; E72; Y75; G76; L77; P79; S80; G81; K82; W83; H84; H85; R86; N87; S88; Y89; C92; Y93; V110; L114; M115; E118; G119; S120; G122; G123; H124; H125; H126; P127; S128; A129; P130; H131; A132; T133; P134; A135; G136; F137; Y138; S139; S140; V141; N142; K143; N144; S145; V146; L147; P148; Q149; A150; F151; D152; R153; F155; N157; A158; Y159; C160; G161; G162; G163; D164; P165; P166; A167; S191; R192; E194; A195; G196; A197; E198; A199; A201; E202; E203; E204; N205; T206; N207; S209; S210; S211; S213; A214; H215; A226; P227; N228; A229; P230; R231; T232; R236; C237; P238; Y239; K241; F242; I244; R245; E246; E248; R249; F251; F252; F253; N254; V255; Y256; D273; R274; K277; I278; W279; Q281; N282; R283; R284; M285; K286; E287; K288; K289; L290; S291; R292; D293; R294; L295; Q296; Y297; F298; S299; L303; L304	0.641447	9220.38	13641.1	0.403315	M1; A2; R4; Y5; D6; D7; L8; P9; H10; Y11; G12; G13; M14; D15; V17; I19; T22; M23; G25; D26; P27; H28; A29; A30; R31; S32; M33; P35; V36; H37; H38; L39; N40; H41; G42; P43; L45; S47; H48; Y50; P51; H52; T53; K75; D76; I78; Y79; G80; H81; P82; L83; F84; P85; L86; L87; A88; L89; F91; E92; K93; C94; E95; L96; T98; C99; T100; G105; V106; A107; G108; G109; D110; V111; E115; S116; F117; N118; E119; D120; I121; A122; V123; F124; A125; K126; Q127; I128; R129; E131; K132; L134; F135; L144; I146; A148; I149; Q150; V151; L152; R153; F154; H155; L157; E158; L159; V162; C166; Y173; M181; D184; L185; V186; I187; D188; D189; E191; G192; G193; K195; S196; S198; E199; T202; R203; S204; N206; L207; T208; D209; Q210; P211; W213; N214; D216; H217; D218; D219; T220; A221; S222; R224; S225; G226; G227; T228; P229; G230; P231; S232; S233; G234; G235; H236; T237; S238; H239; S240; G241; D242; N243; S244; S245; E246; Q247; G248; D249; G250; L251; D252; N253; S254; V255; A256; G261; D262; D263; D264; Y299; P300; S301; E302; K305; L317; N320; N321; I324; R327; R328; R329; I330; Q332; P333; M334; D336; Q337; N339; R340; S343; Q344; Q353; P354; G356; G357; F358; M360; D361; Q363; Q364; H365; M366; G367; I368; R369; A370; P371; G372; P373; M374; S375; G376; M377; G378; M379; N380; M381; E384; G385; W387; H388; Y389; M390	0.592308	8660.94	13234.3	0.395564	7.382	2.90806	-106.015	-144.995	0.129337
O43248	P08047	M1; F2; N3; S4; V5; N6; L7; G8; N9; F10; C11; S12; P13; S14; R15; K16; E17; R18; G19; A20; F22; G23; E24; G26; S27; A29; S30; N31; L32; Y33; P35; S36; Y39; Y40; M41; P42; E43; F44; T46; V47; S48; S49; L51; P52; Q53; A54; P55; S56; R57; Q58; I59; Y61; P62; Y63; S64; A65; Q66; V67; P68; P69; V70; R71; E72; V73; S74; Y75; G76; L77; E78; P79; S80; G81; K82; W83; H84; H85; R86; N87; S88; Y89; S91; A94; D97; E98; H101; R102; E103; L105; P107; V110; E112; I113; L114; K116; N117; E118; G119; S120; Y121; G122; G123; H124; H125; H126; P127; S128; A129; P130; H131; A132; T133; P134; A135; G136; F137; Y138; V146; Y159; C160; G161; P184; P185; A186; S187; G188; A190; S191; R192; A193; E194; A195; A197; E198; A201; E202; E204; N205; E220; P221; A222; K223; G224; A225; A226; P227; N228; A229; P230; R231; E246; E250; F252; F253; N254; V255; Y256; N258; K261; Q264; L265; M268; R284; E287; K288; K289; S291; R292; D293; R294; L295; Q296; Y297; F298; S299; G300; N301; P302; L303; L304	0.588816	8063.16	11566.9	0.410756	V21; G22; G23; N25; G26; G27; N28; G29; N30; G31; G32; G33; A34; F35; S36; Q37; R39; S40; S41; S42; T43; S46; S47; G50; G51; Q54; S56; L64; T67; C68; I71; E72; P74; N80; Q82; G83; P84; S85; G88; T90; N105; N129; Y147; V148; V149; A150; A151; A152; P153; N154; L155; Q158; Q159; L161; N170; Q172; Q174; F179; T181; D183; G184; Q185; Q186; L187; F189; I214; T216; N217; R218; G219; S220; G221; G222; I225; A227; Q234; V236; P237; L238; Q239; G240; L241; A242; N243; N244; L246; Q249; Q251; Y252; V253; N255; T285; K386; G408; N476; P477; Q478; A513; T515; N519; A521; S540; G541; I542; Q543; H545; P546; Q548; Q564; L565; G566; L567; H568; G569; A570; G571; D573; D590; Y608; G621; K622; K623; K624; Q625; I627; I630; Q631; G632; C633; G634; K635; V636; Y637; G638; K639; H642; A645; H646; W649; H650; K665; F667; R669; D671; E672; Q674; R675; R678; E683; K685; F686; A687; C688; P689; E690; C691; P692; K693; R694; R697; S698; D699; H700; L701; S702; K703; I705; K706; Q709; N710; K712; G716; V717; A718; L719; G722; T723; L724; P725; L726; D727; S728; G729; A730; G731; S732; E733; S735; G736; T737; A738; T739; P740; S741; A742; L743; I744; T745; T746; N747; M748; V749; M751; E752; A753; I754; C755; E757; G758; A760; R761; L762; N764; S765; G766; I767; N768; V769; M770; V772; A773; D774; L775; Q776; S777; I778; N779; I780; S781; G782; N783; G784; F785	0.296815	7393.88	11403.8	0.39334	9.8337	2.32904	-54.1542	-94.5979	0.293316
O43248	P25786	M1; F2; N3; S4; V5; N6; L7; G8; N9; F10; C11; S12; P13; S14; R15; K16; E17; G19; A20; F22; E24; R25; G26; S27; A29; S30; L32; Y33; L34; S36; C37; T38; Y39; Y40; M41; P42; E43; F44; S45; V47; S48; S49; F50; L51; P52; Q53; A54; P55; S56; R57; Q58; I59; S60; Y61; P62; Y63; S64; A65; Q66; V67; P68; V70; R71; E72; V73; S74; Y75; G76; L77; E78; P79; S80; G81; K82; W83; H85; S88; Y89; C92; Y93; A95; A96; D97; L99; M100; R102; E103; C104; L105; F137; Y138; V141; N142; N144; S145; P148; Q149; D152; R249; E250; F251; F252; F253; N254; V255; Y256; I257; N258; K259; K261; E287; S291; L295; Q296; F298; S299; N301; L303; L304	0.391447	5429.41	10034.8	0.351095	M1; F2; R3; D7; N8; D9; W13; G17; R18; I19; Q21; I22; E23; Y24; A25; M26; E27; A28; K30; Q31; S33; A34; L49; K50; R51; A52; Q53; S54; E55; L56; A57; A58; Q60; K61; I63; L64; H65; V66; D67; N68; I74; G76; L77; T78; A79; A81; R82; L83; L84; N86; F87; R89; Q90; E91; L93; D94; S95; F97; V98; F99; R101; P102; L103; P104; S106; R107; V109; S110; L111; G113; S114; K115; Q117; I118; P119; T120; Q121; R122; Y123; G124; R125; R126; P127; Y128; G129; D138; D139; M140; F145; Q146; C148; S150; A151; N152; Y153; F154; D155; C156; R157; A158; M159; G162; A163; R164; S165; Q166; S167; R169; L172; E173; M176; T198; L199; P200; Q203; D204; T206; K208; N209; I223; D225; D228; P249; A250; D251; E252; P253; A254; E255; K256; D258; E259; P260; M261; E262; H263	0.51711	5039.9	9044.22	0.357843	6.49518	1.71931	-55.0039	-73.4496	0.118555
O43248	P40763	S4; V5; L7; G8; N9; F10; C11; S12; P13; S14; R15; K16; E17; R18; G19; A20; D21; G23; E24; R25; G26; S27; C28; A29; S30; N31; L32; Y33; L34; P35; S36; C37; Y39; Y40; M41; P42; F50; L51; A54; S56; Y61; P62; Y63; S64; A65; Q66; V67; P69; V70; R71; E72; S74; Y75; G76; L77; E78; P79; S80; G81; K82; W83; H84; H85; R86; N87; S88; Y89; S90; S91; C92; Y93; A94; A95; A96; E98; L99; H101; R102; S120; Y121; G122; G123; H124; H126; P127; A129; A132; T133; P134; A135; G136; F137; S139; S140; V141; N142; P148; E176; K178; G179; E180; P181; E182; A183; P184; P185; A186; G188; L189; R192; A193; E194; A195; G196; A197; A199; E200; A201; E202; N205; T206; N207; P208; E220; P221; A222; K223; G224; A225; A226; P227; N228; A229; P230; R231; T232; K235; R236; I257; N258; K259; E260; R262; L263; D273; K277; M285; K288; K289; R292; D293; L295; Q296; S299; G300; N301; P302; L303; L304	0.523026	5981.56	9402.89	0.388805	Q3; P36; W37; E39; S40; Q41; D42; W43; A44; Y45; S48; K49; E50; S51; H52; T54; L55; V56; H58; N59; L61; G62; E63; D65; Q66; Y68; S69; R70; L72; Q73; R84; K87; Q88; Q91; S92; L95; E96; K97; P98; M99; A106; L109; W110; S113; P330; M331; H332; R335; K340; T341; G342; V343; Q344; Y360; K363; L378; G380; S381; R382; N385; L387; G388; T389; T391; K392; V393; N395; E398; S405; A406; E407; K409; H410; T412; R414; E415; Q416; R417; C418; R423; C426; D427; A428; S429; L430; I431; V432; T433; E435; S465; N466; I467; C468; Q469; M470; P471; N472; K517; C550; K551; E552; N553; G558; F559; S560; V563; D566; N567; I569; D570; K573; K574; Y575; I576; L577; A578; L579; N581; K615; E616; T641; K642; Q643; L645; N646; N647; M648; S649; F650; A651; K685; Y686; C687; R688; D698; P699; S701; A702; A703; P704; Y705; L706; K707; T708; N739; N740; G741; E742; S747; A748; G749; G750; F752; E753; D758; E760; L761; T762; S763; E764; C765; A766; T767; S768; P769; M770	0.215584	6017.7	9798.01	0.380489	9.33391	3.66689	-36.8642	-69.9153	0.329262
O43248	P57073	M1; F2; N3; G8; N9; F10; C11; S12; P13; F22; S27; A29; S30; N31; L32; Y33; L34; C37; Y40; M41; F44; S48; F50; L51; P52; Q53; P55; S56; R57; Q58; I59; S60; Y61; P62; Y63; S64; A65; Q66; V67; P68; P69; V70; R71; E72; V73; S74; Y75; G76; L77; E78; P79; K82; W83; H84; H85; R86; N87; S88; Y89; S90; S91; Y93; A94; A95; D97; E98; L99; M100; H101; R102; E103; C104; L105; P106; P107; T109; V110; T111; I113; M115; K116; S120; Y121; G122; G123; H124; H125; H126; P127; S128; A129; P130; H131; A132; T133; P134; A135; G136; F137; Y138; S139; V141; N142; L147; P148; Q149; A150; F151; D152; R153; D156; C160; G163; D164; P165; P166; A167; E168; P169; P170; C171; G173; K174; N207; P208; S209; S210; S211; G212; S213; A214; H215; S216; V217; A218; K219; E220; A222; K223; G224; A225; A226; P227; N228; A229; P230; R231; T232; R233; K234; K235; R236; C237; P238; Y239; S240; F242; Q243; I244; R245; E246; R249; E250; F252; F253; N254; V255; Y256; I257; N258; K259; K261; R262; Q264; L265; R267; M268; L269; N270; L271; T272; R274; Q275; K277; I278; W279; Q281; N282; R283; R284; M285; K286; E287; K288; K289; L290; S291; R292; D293; R294; L295; Q296; Y297; F298; S299; G300; N301; P302; L303; L304	0.690789	7832.16	12125.4	0.39244	S21; M22; H24; V25; E26; S28; D29; A32; P34; S35; P36; A37; G38; S39; E40; G41; L42; G43; R44; V88; R89; G90; G91; G92; G93; G94; A95; L96; K97; Y171; P173; R174; R175; R176; K177; S178; A179; K180; A181; G182; H183; S184; S186; D187; S188; G189; A190; L192; G193; P194; H195; P196; G197; G198; A200; V201; Y202; A204; E205; A206; L208; G209; D210; G211; H212; H213; H214; G215; T218; T221; H222; G223; P224; P225; T226; P227; P228; T229; T230; P231; K232; T233; L235; A240; K241; P242; L244; K245; L246; R249; P251; S262; N263; D265; S267; E268; S271; E272; M277; D278; A279; F280; D281; E284; P297; E298; P299; G300; Q301; A302; Y303; G304; G305; A306; F308; H309; A310; G311; A312; S313; P314; W316; A317; H318; S320; A324; S325; P333; P334; R335; P336; H337; I338; K339; T340; E341; Q342; P343; S344; P345; G346; H347; Y348; Q351; R353; G354; S355; P356; D357; Y358; G359; S360; C361; S362; S365; S366; A367; P369; A370; A371; P372; F376; A377; D382; Y383; D385; Q387; A388; S389; S390; Y391; Y392; G393; A394; Y395; P396; G397; Y398; F408; H409; S410; P411; R412; R413; P414; Y415; S417; P418; L420; L425; P426; P427; A428; H429; S430; P431; T432; S433; H434; W435; D436; Q437; P438; V439; Y440; T441; T442; L443; T444; R445	0.470852	8092.2	13142.6	0.381082	10.9267	1.63272	-83.7379	-127.206	0.112368
O43248	P84022	M1; F2; N3; S4; V5; N6; L7; G8; N9; F10; C11; S12; P13; S14; R15; K16; E17; A20; D21; F22; E24; R25; G26; S27; C28; A29; S30; N31; L32; L34; P35; S36; C37; T38; Y39; Y40; M41; P42; E43; F44; S45; T46; V47; F50; L51; Q53; A54; P55; S56; R57; Q58; I59; Y61; P62; P68; R71; E72; V73; S74; Y75; G76; L77; E78; P79; S80; W83; N87; S88; Y89; Y93; D97; M100; H101; E103; C104; L105; P106; P107; S108; T109; E112; K116; N117; G122; G123; H124; H125; H126; P127; S128; A129; A132; T133; P134; F137; Y138; S139; S140; N142; K143; N144; S145; V146; P148; Q149; A150; F151; D152; R153; F154; F155; N157; Y159; C160; G161; G162; G163; D164; P165; P170; S172; G173; K174; A177; K178; P181; E182; A183; P184; G188; L189; R192; A193; G196; A197; E200; S213; A214; H215; S216; V217; A218; K219; E220; P221; A222; K223; P227; N228; A229; P230; T232; R233; K234; K235; R236; P238; K241; F242; I244; R245; E246; E248; R249; E250; F251; F252; F253; E260; K261; Q264; R267; M268; N270; W279; R283; K286; E287; K289; L290; D293; R294; Q296; Y297; F298; S299; G300; N301; P302; L303; L304	0.628289	7724.63	13633.9	0.361664	G21; E22; Q23; N24; Q26; E27; W30; R69; S70; L71; D72; G73; R74; H79; R80; K81; G82; L83; R90; P95; D96; L97; H98; S99; H100; H101; L103; R104; F113; N114; K116; V130; E131; P133; R142; H143; T144; A148; E149; F150; P151; P152; L153; D154; D155; Y156; S157; H158; S159; I160; P161; N163; T164; N165; F166; P167; A168; G169; I170; E171; P172; Q173; S174; N175; I176; P177; E178; T179; P180; P181; G183; Y184; L185; S186; E187; D188; E190; S192; Q195; M196; H198; S199; M200; A202; G203; S204; P205; L207; S208; P209; N210; P211; Q222; P229; A230; F231; S234; S236; Y238; N241; Q242; R243; E246; T247; F248; H249; S251; Q252; P253; S254; M255; T256; D258; F260; T261; D262; P263; S264; N265; S266; E267; R268; F269; C270; L273; G291; R292; R295; I299; G300; E302; F304; E306; C307; L308; S309; D310; Q316; P318; C320; Q322; R323; Y324; G325; W326; H327; P328; A329; T330; V331; C332; K333; I334; P335; P336; G337; C338; N339; L340; K341; N344; Q346; E347; L351; Q354; S355; Q358; G359; F360; E361; A362; Y364; Q365; L366; T367; R368; M369; T371; R373; W380; G381; A382; E383; Y384; Q387; T388; V389; T390; S391; W395; E397; H399; N401; L404; Q405; D408; Q413; G415; P417; S418; I419; R420; C421; S422; S423; V424; S425	0.487059	7704.53	13517.9	0.363037	7.77748	2.20362	-69.8428	-102.81	0.373422
O43248	Q15306	M1; F2; N3; S4; V5; N6; L7; G8; N9; C11; K16; E17; R18; G19; A20; D21; F22; R25; G26; C28; A29; S30; N31; L32; Y33; L34; P35; S36; T38; Y40; M41; E43; S49; L51; P52; Q53; A54; P55; S56; R57; Q58; I59; S60; Y61; P62; Y63; S64; A65; V67; P68; P69; V70; R71; E72; L77; R86; Y89; S90; S91; C92; A95; S140; V141; N144; V146; L147; P148; Q149; F151; D152; R153; F154; F155; N157; A158; Y159; P165; P166; A167; E168; P169; E203; N205; T206; N207; P208; S209; S210; S211; A214; H215; V217; A218; K219; E220; P221; A222; G224; A225; A226; P227; N228; P230; K235; P238; K241; I244; R245; E248; R249; F252; V255; Y256; W279; R283; M285; K286; E287; K288; K289; L290; S291; R292; D293; R294; L295; Q296; Y297; F298; S299; G300; N301; P302; L303; L304	0.444079	5638.53	9057.28	0.383683	V41; W42; E43; N44; R51; W54; H56; A57; G58; K59; Q60; Y62; N63; R64; P91; K94; T95; R98; V111; E112; R113; S114; Q115; L116; D117; I118; Y122; K123; Y152; M154; T155; T156; P157; Y158; P159; P188; I190; P191; Y192; Q193; C194; P195; R201; H203; H204; W205; Q206; G207; P208; A209; C210; E211; N212; Q215; F220; A222; C223; A224; P225; P226; E227; S228; Q229; A230; P231; I239; L245; A246; F247; S248; D249; R251; H253; C255; Y257; E260; I261; L262; V263; K264; E265; L266; T267; T268; S269; S270; P271; H280; D288; Q289; L291; P293; L365; L368; Q369; F371; A372; H373; H374; G375; Q382; P394; Q395; R396; H404; E406; L408; L409; R411; Q412; L413; Y414; Y415; F416; A417; Q418; Q419; N420; S421; G422; H423; F424; L425; R426; G427; Y428; L430; E432; I434; S435; N436; P437; E438; D439; Y440; H441; R442; S443; I444; R445; H446; S447; I449; Q450; E451	0.321508	5537.26	8843.31	0.385052	8.23208	1.43167	-39.672	-63.0741	0.252772
O43248	Q15642	P13; S14; K16; E17; R18; Y40; Q53; P79; G81; K82; W83; R86; N87; Y89; S90; S91; Y93; A94; A95; D97; E98; M100; H101; P106; P107; S108; T109; V110; T111; I113; H125; H126; P127; S128; A129; P130; A132; T133; A135; G136; F137; Y138; C160; G161; G162; G163; D164; A186; S187; G188; L189; K219; P221; A222	0.177632	1556.8	3063.05	0.336981	T5; E6; W8; D9; Q10; L127; F131; L134; E135; K138; F141; E142; C145; R146; A148; E149; A152; Q153; E156; D159; Q160; K173; H177; S180; A183; E184; K187; N188; Y190; A191; L194; Q195; F197; N198; R199; Q201; A202; H203; Y205; F206; S207	0.06822	1696.59	3057.63	0.356859	8.60641	1.84423	-11.6556	-18.9883	0.193132
O43248	Q96PM5	M1; F2; N3; S4; V5; N6; N9; C11; R15; K16; R18; G19; F22; G26; S27; C28; A29; S30; N31; L32; Y33; L34; P35; S36; C37; T38; Y39; Y40; M41; P42; E43; F44; S45; T46; V47; S48; S49; F50; L51; P52; R57; S60; Y61; P62; Y63; P69; V70; V73; S74; G76; L77; E78; P79; S80; G81; K82; W83; H84; H85; R86; N87; S88; Y89; K116; E118; G119; S120; Y121; G122; G123; H124; H125; H126; P127; S128; N144; S145; V146; L147; P148; Q149; A150; F151; E176; A177; K178; R192; A193; E194; A195; G196; A197; E198; A199; E200; A201; E202; N205; T206; N207; P208; S209; S211; G212; S213; H215; S216; V217; E220; P221; A222; K223; G224; A225; A226; P227; R231; T232; K241; I244; R245; E248; V255; Y256; R284; K286; E287; K288; K289; L290; S291; D293; R294; Q296; Y297; F298; S299; G300; N301; P302; L303; L304	0.467105	5654.51	9916.58	0.363141	M1; E21; H22; Y23; R25; K30; P32; C33; C34; R41; L42; D45; N46; N47; E48; D49; H50; Q51; L52; D53; R54; F55; K56; K58; E59; H70; D88; I89; C90; H91; L92; D94; K97; Q99; H101; E103; N104; C105; G106; I107; C108; R109; I110; F116; H118; K121; N123; L124; C125; L126; A127; L130; R133; H134; K135; C136; I137; E138; N139; R142; Q143; N144; P146; I147; C148; L149; E150; D151; I152; H153; T154; S155; R156; V157; V158; A159; H160; V161; L162; P163; C164; G165; H166; H169; R170; T171; C172; Y173; E174; E175; M176; L177; K178; E179; G180; Y181; R182; P184; L185; C186; M187; H188; A190; L191; D192; M193; T194; R195; Y196; W197; Q199; L200; E203; T207; P210; E212; Y213; M216; V218; L221; N223; D224; N226; R228; F233; H234; I235; L236; G237; M238; Y246; T248; A249; Q250; G253; R254; R255; I256; L258; D259; Q261	0.54023	5389.01	9130.17	0.371165	7.06297	2.89763	-42.3177	-65.5879	0.216726
O43248	Q9UL17	M1; F2; N3; S4; V5; N6; L7; G8; N9; F10; C11; S12; P13; S14; R15; K16; E17; R18; G19; D21; F22; G23; E24; R25; G26; S27; C28; S30; L32; Y33; L34; P35; S36; C37; T38; Y39; Y40; M41; P42; E43; F44; S45; T46; V47; S48; S49; F50; L51; Q53; A54; P55; S56; R57; Q58; I59; S60; Y61; P62; Y63; S64; A65; V67; P68; P69; R71; E72; V73; Y75; G76; L77; E78; P79; S80; G81; H84; H85; R86; Y89; Y93; A94; A96; D97; M100; H101; C104; L105; P107; E118; G119; S120; Y121; G122; G123; H124; H125; H126; S128; A129; P130; P134; L147; P148; A150; F151; D152; F154; F155; D156; Y159; C160; G163; A177; K178; P181; A186; S187; L189; A190; S191; A193; E194; A195; G196; A197; E198; A199; E200; A201; E202; E203; E204; N205; T206; N207; S209; S210; S211; G212; A214; H215; S216; V217; E220; P221; A222; K223; G224; A225; A226; P227; N228; R231; R233; R236; R245; E248; R249; E250; F251; F252; F253; N254; V255; Y256; I257; N258; K259; K261; R262; R274; K277; I278; Q281; N282; R284; M285; K286; E287; K288; K289; L290; S291; R292; R294; L295; Q296; Y297; F298; S299; G300; N301; P302; L303; L304	0.638158	7559.12	11191.5	0.403139	M11; E16; M18; P19; D46; E47; R48; R49; G50; G51; G52; S53; L54; G55; I158; I159; T160; K161; Q162; G163; R164; R165; M166; F167; H182; R184; H196; R198; Y199; Q200; S201; G202; N217; L219; Y220; V221; H222; P223; S225; P226; N227; H231; Q235; K241; K243; N246; N247; N253; T255; Q256; S262; L263; V275; E281; A282; V302; T303; A304; Y305; Q306; N307; A308; T311; Q312; K314; I315; N318; P319; F320; A321; G323; F324; R325; E326; F328; E329; S330; M331; Y332; T333; S334; D336; T337; S338; I339; N346; C347; Q348; F349; L350; G351; H354; Y355; S356; P357; L358; L359; Y363; K378; L387; G388; A389; R391; D392; S394; Y395; E396; E398; F399; R400; V402; S403; M404; K405; P406; A407; F408; L409; P410; S411; A412; P413; G414; P415; M417; S418; Y419; Y420; R421; G422; Q423; V425; L426; A427; P428; A430; G431; W432; P433; W447; M451; M456; E457; P458; G459; P460; G462; S463; E464; R466; P474; V476; W477; E479; I480; D489; S490; G491; V502; S503; P504; Y505; P506; S507; S508; D510; S511; S512; S513; P514; A515; G516; A517; P518; S519; P520; F521; D522; K523; E524; A525; E526; G527; Q528; F529; Y530; N531; Y532; F533; P534; N535	0.357009	7848.96	11801.7	0.399425	8.04773	4.54307	-81.9799	-122.532	0.089054
O43248	Q9UNN4	M1; F2; N3; V5; N6; L7; N9; F10; C11; S12; P13; R15; E17; R18; G19; A20; D21; F22; G23; E24; R25; G26; S27; C28; A29; S30; N31; L32; Y33; L34; P35; S36; C37; T38; Y39; Y40; M41; P42; E43; F44; S45; T46; V47; S49; F50; P52; S56; R57; Q58; I59; S60; Y61; P62; Y63; S64; A65; Q66; V67; P68; P69; V70; E72; Y75; G76; L77; E78; P79; W83; H84; H85; R86; Y89; S91; C92; Y93; A95; A96; D97; L99; M100; E103; C104; L105; P106; P107; S108; T109; V110; T111; E112; I113; L114; M115; K116; N117; E118; G119; S120; Y121; G122; H124; H125; H126; P127; V141; N142; N144; S145; V146; L147; P148; Q149; A150; F151; R153; F154; F155; K174; P181; E182; P184; P185; A186; S187; L189; R192; A195; E203; T206; N207; T232; R233; K234; K235; R236; C237; P238; Y239; S240; K241; F242; Q243; I244; R245; E246; E248; R249; F251; F252; M268; L269; N270; L271; T272; R274; Q275; K277; I278; W279; Q281; N282; R283; M285; K286; E287; K288; K289; L290; R292; D293; R294; L295; Q296; Y297; F298; N301; P302; L303; L304	0.588816	8946.07	12986.7	0.407886	M1; C3; P6; V7; K9; L10; Y11; R12; S13; V14; E16; D17; V18; G21; V22; R23; L25; F26; A27; E28; E29; G30; I31; E32; E33; V35; D38; L39; W43; K46; V47; Q49; S50; K51; A52; F56; S81; T82; L85; R91; P116; M140; T142; Q152; H153; P154; I155; Q156; Q157; Q160; Q161; S166; V167; I168; Q169; T170; S171; V172; Q195; P197; A198; I199; L200; P201; S202; G203; P204; V205; D206; R207; K208; H209; E211; N212; S215; Q236; E237; S238; S239; H240; Y241; I242; S243; L244; P245; G246; V247; V248; F249; S250; P251; Q252; V253; S254; Q255; N257; S258; N259; V260; E261; S262; V263; L264; S265; G266; S267; A268; S269; M270; A271; Q272; N273; L274; H275; D276; E277; S278; L279; S280; T281; S282; H284; G285; A286; L287; H288; Q289; V291; T292; D293; Q295; L296; H297; L299; K300; N314; E317; P318; S319; N320; I321; P322; V323; S324; E325; K326; S328; I343; I346; I347; V349; D350; T355; S356; S363; D366; A367; E369; N370; E371; L373; G374; D377; G378; S390; S392; N393; E394; D395; S396; A397; T398; N399; S400; S401; D402; N403; E404; D405; P406; N409; I410; V411; E412; E413; D414; P415; L416; N417; S418; G419; D420; D421; V422; S423; E424; Q425; D426; L430; F431; T433; D434; V436; I437; V438; C439; Q440; Y441; D442; K443; I444; H445; R446; W451; K456; D457; V459; M460; C461; G464; R465; D466; Y467; V468	0.468619	8444.93	12726.9	0.398875	9.89018	4.60008	-81.2086	-134.278	0.117956
O43251	A1KXE4	M1; N3; P5; T7; P8; G9; Y10; H11; G12; F13; P14; D17; S18; Q19; G20; N21; Q22; E23; P24; T25; T26; T27; P28; A30; M31; Q33; I38; F40; Y52; G53; V54; P55; T57; Y60; A61; Q63; T64; H67; L71; Y72; A99; Q100; G103; K203; K204; M205; V206; T207; P208; Y209; A210; N211; G212; W213; K214; L215; S216; P217; G220; A221; G224; P225; Y228; A229; S231; S232; A235; V237; S238; L239; N241; D242; A243; A244; P246; L247; S248; G249; R250; G251; N254; T255; I257; P258; L259; I260; S261; L262; P263; L264; V265; P266; G267; F268; P269; Y270; P271; T272; A273; A274; T275; A278; F280; R281; H284; L285; R288; G289; R290; T291; V292; Y293; G294; A295; V296; R297; A298; F316; Y317; G318; A319; D320; L321; Y322; G324; Y325; A327; Y328; A331; P333; T335; A336; T337; A339; T340; A343; A344; A346; A347; A348; Y349; G354; R355; V356; Y357; T358; A359; D360; P361; Y362; H363; A364; L365; A366; P367; A368; A369; V373; G374; V376; A377; S378; L379; Y380; R381; G382; G383; Y384; S385; R386; F387; A388; P389; Y390	0.446154	6117.33	9677.26	0.387305	M1; N2; P3; V4; Y5; S6; N16; A17; K18; I20; P27; G29; Y30; A31; A34; P35; A36; Y37; S38; P39; N40; M41; Y42; G52; Y53; T54; P55; G56; T57; P58; Y59; V61; S62; S64; T66; Y73; S74; S75; P79; Y80; Q81; T82; A83; V84; Y85; P86; V87; R88; S89; A90; Y91; P92; Q93; Q94; Q99; Q100; G101; T102; Y103; Y104; T105; Q106; A110; P112; P113; H114; V115; I116; H117; H118; T119; T120; V121; V122; Q123; P124; N125; G126; M127; P128; A129; T130; V131; Y132; P133; A134; P135; I136; P137; R140; G143; V144; T145; M146; G147; M148; V149; A150; G151; T152; T153; M154; A155; M156; S157; A158; T160; L161; L162; T163; A164; S166; P167; T168; V170; A171; P172; H173; P174; V175; T176; V177; P178; T179; Y180; R181; A182; P183; G184; T185; P186; T187; Y188; S189; Y190; V191; P192; P193; Q194; W195	0.717949	6603.46	10384.4	0.388717	8.01837	0.314446	-96.5232	-119.913	0.220624
O43251	O43251	R16; P39; F40; P43; P44; Q45; N46; E51; Y52; G53; V54; P55; Q58; T88; N90; G91; L93; T94; T95; E96; G97; G98; A99; T101; G103; Q104; Q105; S106; Q107; T108; R133; D134; R138; G142; K146; I147; L148; D149; V150; I152; F154; N155; E156; R157; G158; K160; V206; T207; A210; N211; G212; W213; K214; L215; P217; V218; A221; V222; Y223; T255; Y256; L259; A298; V299; P300; P301; T302; A303; I304; P305; A306; Y307; P308; V310; V311; Y312; Q313; F316; Y317; G318; A319; D320; L321; Y322; G323; G324; A326; A327; Y328; Y330; A331; Q332; T335; A336; A339; T340; A342; A343; A346; A347; Y349; S350; G352; Y353; V356; Y357; T358; A359; D360; P361; Y362; H363; A364; L379; Y380; R381; G382; G383; Y384; S385; R386; F387	0.312821	3989.53	6596.05	0.376884	R16; P39; F40; P43; P44; Q45; N46; E51; Y52; G53; V54; P55; Q58; T88; N90; G91; L93; T94; T95; E96; G97; G98; A99; T101; G103; Q104; Q105; S106; Q107; T108; R133; D134; R138; Q139; G142; K146; I147; L148; D149; V150; I152; F154; N155; E156; R157; G158; V206; T207; A210; N211; G212; W213; K214; L215; P217; V218; A221; V222; Y223; T255; Y256; L259; A298; V299; P300; P301; T302; A303; I304; P305; A306; Y307; P308; V310; V311; Y312; Q313; F316; Y317; G318; A319; D320; L321; Y322; G323; G324; A326; A327; Y328; Y330; A331; Q332; T335; A336; A339; T340; A342; A343; A346; A347; Y349; S350; G352; Y353; V356; Y357; T358; A359; D360; P361; Y362; H363; A364; L379; Y380; R381; G382; G383; Y384; S385; R386; F387	0.312821	3994.87	6658.16	0.374998	8.26612	0	-49.2653	-63.9185	0.02347
O43251	O95429	N3; E4; P5; L6; T7; P8; G9; Y10; H11; G12; F13; P14; A15; R16; D17; S18; Q19; G20; N21; Q22; T27; P28; D29; A30; V32; Q33; F35; T37; I38; P39; F40; P41; P42; P43; P44; I48; P49; E51; Y52; G53; V54; P55; E66; H67; N68; L69; L71; Y72; Q76; H78; G79; S82; S83; N84; S85; P86; S87; T88; Q89; S92; T95; E96; S106; Q107; T108; Q109; S110; N113; E115; S116; S118; T119; P120; K121; R122; H124; S126; N127; I128; F130; D134; R138; K146; L148; D149; V150; E151; I152; I153; F154; N155; E156; R157; S159; K160; G161; F162; F164; T166; E168; S170; R177; E178; H181; R188; K189; E191; N193; N194; A195; T196; A197; R198; V199; M200; T201; N202; K203; K204; M205; V206; P208; Y209; A210; N211; G212; W213; K214; L215; S216; P217; V218; V219; G220; A221; V222; Y223; P225; E226; L227; Y228; A229; S231; S232; F233; Q234; V237; S238; L239; L247; S248; G252; I253; N254; T255; Y256; L259; I260; S261; L262; P263; L264; V265; P266; G267; F268; P269; Y270; A273; A274; A277; A278; R281; A283; H284; L285; P300; P301; T302; I304; P305; A306; Y307; P308; G309; V310; V311; Y312; Q313; D320; L321; Y322; G323; G324; Y325; A326; A327; Y328; R329; Q332; P333; A334; A336; T337; A338; A339; T340; A341; A342; A343; A345; A346; A347; Y349; S350; D351; Y353; R355; V356; Y357; T358; A359; D360; P361; Y362; H363; A364; L365; A366; P367; A368; A369; S370; Y371; G372; V373; G374; A377; R381; Y384; S385; R386; F387; A388; Y390	0.628205	8743.15	12003.1	0.421433	M1; S2; A3; L4; R5; R6; S7; Y9; G18; R19; Y21; P32; P33; P34; P35; L36; Y37; P38; L39; R40; P41; E42; P43; P47; W50; R51; V52; E59; T60; T61; W62; Y72; Y73; S75; W79; R84; A85; G86; G87; S88; Q90; Q92; P93; Y95; P96; S97; Y98; N99; Y102; W103; R108; S109; R110; A111; P112; Y113; P114; S115; T116; Y117; P118; V119; R120; P121; E122; L123; Q124; N133; N147; T148; A149; S150; A157; P158; G159; Y160; T161; Q162; S164; Y165; S166; V169; P170; T172; Y173; R174; S184; W186; Y188; Q190; Q191; D192; C193; Q194; T195; E196; A197; P198; P199; L200; P205; Y207; P208; P209; S210; Q211; N212; M215; L217; P218; H219; Y220; P221; Y222; G223; D224; G225; N226; R227; S228; V229; P230; Q231; S232; G233; P234; T235; V236; R237; W243; Y249; P256; W257; P258; S259; S260; A261; P262; S263; A264; P265; P266; G267; L269; Y270; M271; T272; E273; S276; P277; W278; P279; S280; P288; P290; P291; D297; S298; S299; Y300; Y302; S303; S305; D306; M309; N310; R311; H312; N313; F314; P315; C316; S317; V318; H319; Q320; Y321; E322; S323; S324; V327; N328; V339; Q340; Y341; S342; A343; E344; Q346; L347; Y348; G349; A351; T352; S353; D354; H355; P356; N358; Q359; D360; S363; S364; E367; P378; S379; K382; Y392; L393; Q395; E396; K404; T405; D406; K407; A408; Y409; W410; L411; L412; E413; E414; M415; T417; K418; L420; L421; E422; D424; S425; V426; E427; T428; G429; G430; R435; R438; K439; V442; Q446; L449; E450; L452; E453	0.533917	8903.28	12998	0.406519	12.5805	3.51346	-96.0975	-156.919	0.327576
O43251	P03372	Q2; P5; L6; T7; P8; G9; Y10; H11; G12; F13; P14; A15; R16; D17; E23; P24; T25; T26; N46; I48; D59; A61; Q63; T64; H67; N68; Y72; T75; Q76; A77; H78; G79; E80; Q81; S82; S83; N84; S85; P86; S87; T88; Q89; N90; G91; S92; L93; T94; T95; E96; G97; G98; A99; Q100; T101; D102; G103; Q104; Q105; S106; T108; Q109; S110; S111; N113; W213; L215; S216; V218; V219; V222; Y223; P225; E226; A229; A230; S231; S232; F233; L239; D242; A243; A244; V245; P246; L247; L262; V265; P266; G267; F268; P269; A274; T275; A277; A278; R281; L285; G287; R288; G289; R290; V292; Y293; V296; R297; P300; P301; A303; I304; P305; D314; Y317; D320; L321; Y322; Y325; A326; Y328; R329; Y330; A331; Q332; P333; A334; T335; P361; Y362; H363; A364; L365; A366; P367; A368; A369; S370; Y371; G372; V373; G374; A375; V376; A377; S378; L379; Y380; R381; G383; Y384; F387; A388; P389; Y390	0.389744	6442.67	8604.2	0.428173	S10; A13; H16; Q17; Q19; G20; N21; E22; L23; E24; P25; L26; N27; Q30; E56; G57; A58; Y60; E61; F62; N63; N69; V72; T76; L78; S84; E85; A87; A88; F89; G90; S91; N92; G95; G96; F97; P99; L100; N101; S102; V103; S104; P105; S106; P107; L108; M109; L110; L111; H112; P113; P114; P115; Q116; L117; S118; P119; F120; L121; Q122; P123; H124; Q127; P129; T168; N169; K171; S173; M176; E177; A179; K180; E181; T182; R183; Y184; C185; A186; V187; C188; N189; D190; Y191; A192; S193; G194; Y195; H196; W200; T228; I229; D230; K231; N232; R233; K244; V248; R256; K257; D258; R259; R260; K268; R269; D272; D273; E275; G276; R277; E279; V280; W292; S294; P295; L296; M297; R300; E385; G400; R412; E423; D426; M427; L429; A430; T431; S433; R434; R436; M437; I451; I452; N455; S456; Y459; T460; D473; H476; R477; L479; D480; T483; D484; I487; Q498; H501; Q502; L504; A505; Q506; L508; L509; I510; L511; S512; H513; R515; H516; N519; K520; E523; T553; S554; R555; G556; A558; V560; E561; E562; D564; Q565; L568; A569; G572; S573; S575; H577; Q580; K581; I584; E587; A588; E589; G590; F591; P592; A593; V595	0.315966	5964.85	9003.69	0.398492	9.18798	0.644771	-65.9863	-92.7846	0.088039
O43251	P09012	M1; Q2; E4; P5; L6; T7; P8; Y10; H11; F13; P14; A15; S18; Q19; G20; N21; Q22; E23; P24; T25; T26; T27; P28; D29; A30; M31; V32; Q33; P34; F35; T36; T37; I38; F40; P41; Q45; N46; I48; P49; T50; E51; Y52; G53; V54; H56; D59; Y60; G62; Q63; T64; G65; E66; H67; N68; L69; L71; S74; Q76; A77; H78; G79; Q109; S111; S114; S116; K117; K121; R122; H124; S126; E151; I153; F154; N155; E156; K160; F162; F164; S170; A171; D174; R177; E178; T196; A197; R198; V199; P208; A210; W213; K214; L215; S216; V218; V219; G220; A221; V222; Y223; G224; L227; Y228; A230; S231; D236; V237; S238; L239; N241; A244; V245; P246; L247; S248; G249; R250; G252; N254; T255; Y256; I257; P258; L259; L262; P263; V265; P266; G267; F268; Y270; P271; T272; A273; A274; T275; T276; A277; A278; A279; F280; R281; G282; A283; H284; L285; R286; G287; R290; T291; Y293; G294; A295; V296; V299; P300; Y307; P308; V311; Y312; Q313; D314; G315; F316; Y317; G318; A319; D320; L321; Y322; G323; G324; Y325; A326; A327; Y328; R329; Y330; A331; Q332; P333; A334; T335; A336; A339; T340; A342; A343; A345; A346; A347; G352; Y353; G354; R355; V356; Y357; P361; Y362; H363; A364; L365; A366; P367; A368; A369; Y371; V373; V376; A377; L379; Y380; R381; G382; Y384; R386; F387; A388; P389; Y390	0.561538	7388.08	12898.8	0.36418	M1; A2; V3; P4; E5; T6; P8; Y13; N15; N16; N18; E19; K20; I21; K22; E25; K28; S29; Y31; A32; I33; S35; Q36; F37; G38; L44; V45; S46; K50; M51; R52; G53; Q54; A55; F56; E61; V62; S63; S64; T66; N67; L69; R70; S71; M72; Q73; G74; F75; P76; F77; Y78; D79; K80; P81; R83; I84; Q85; Y86; A87; K88; T89; K107; R108; P119; T121; K122; V125; Q126; G128; G129; A130; T131; P132; V133; V134; A136; V137; Q138; P140; V141; M144; P145; P146; M147; T148; Q149; A150; P151; I153; M154; H155; M157; P158; G159; Q160; P161; P162; Y163; M164; P165; P166; P167; G168; M169; I170; P171; P172; P173; G174; L175; A176; P177; G178; Q179; I180; P181; P182; G183; A184; P187; Q188; Q189; L190; M191; P192; G193; Q194; M195; P197; H208; I209; P216; E217; E218; T219; N220; E221; L222; M223; S225; M226; L227; N229; Q230; F231; P232; G233; F234; K235; E236; R238; L239; H244; F248; E250; D252; N253; V255; Q256; A263; L264; F267; K268; I269; T270; Q271; N272; N273; K281; K282	0.602837	7846.68	12793.6	0.380163	7.61416	1.70662	-99.0136	-129.604	0.098387
