## Supplementary Table 2 for "AI-based structural modelling and pathogenic variant mapping across the human protein interactome" (part 8 of 158)

### Sheet: Table S2 (continued)
Supplementary Table 2. Structural, intermolecular bonding, and energetic properties of predicted protein interaction interfaces. Interface properties presented here include interface residue identities, interface residue fractions, and buried and accessible surface areas for each interacting protein. Additionally, interface properties presented for each interaction pair include intermolecular bond densities, solvation energies, stabilization energies, and PISA p-values. These properties were determined from the predicted interaction structures using PISA and subsequently calculated interface metrics as described in the main text.
O43251	P10412	T7; P8; Y10; H11; P14; A15; R16; S18; Q19; G20; N21; E23; T27; P28; A30; M31; T36; P39; F40; P41; P42; P43; Q45; N46; I48; P49; T50; E51; Y52; G53; V54; P55; H56; T57; Q58; D59; Y60; A61; G62; Q63; T64; G65; E66; H67; N68; L69; T70; L71; Y72; T75; Q76; S82; S85; P86; T88; Q89; S92; T95; E96; A99; Q100; T101; D102; G103; Q104; T108; E112; E115; S116; T119; P120; K121; R122; N127; D134; R138; L148; D149; V150; E151; I152; I153; F154; N155; E156; F164; T166; S170; H181; G182; V184; G187; R188; K189; A195; T196; A197; R198; V199; M200; T201; N202; K203; M205; V206; E226; L227; A230; S231; S232; F233; A235; D236; L239; D242; A243; G251; G252; I253; N254; T255; Y256; I260; L262; P263; L264; V265; P266; G267; F268; Y270; P271; T272; T291; Y293; G294; A295; V296; R297; A298; V299; P300; P301; A303; I304; P305; A306; Y307; P308; G309; V310; V311; Y312; Q313; D314; G315; F316; Y317; G318; A319; D320; L321; Y322; G323; G324; Y325; A326; A327; Y328; R329; Y330; T335; A339; T340; A342; A343; A344; A345; A346; A347; A348; Y349; S350; D351; G352; Y353; G354; R355; V356; Y357; T358; A359; D360; P361; Y362; H363; A364; L365; A366; P367; A368; A369; S370; Y371; G372; L379; Y380; R381; G383; Y384; A388; P389; Y390	0.546154	5442.66	8897.32	0.379544	M1; S2; E3; T4; A5; P6; A7; A8; P9; A10; A11; P12; A13; P14; A15; E16; K17; T18; P19; V20; K21; K22; R25; K26; S27; A28; G29; A30; A31; K32; R33; A35; S36; G37; P38; P39; V40; S41; E42; L43; T45; K46; A49; A50; A68; A69; R79; L82; G83; S86; L87; S89; K90; G91; T92; L107; N108; K110; A111; A112; S113; G114; E115; A116; K117; P118; K119; A120; K121; K122; A123; G124; A125; A126; K127; A128; K129; K130; P131; A132; G133; A134; A135; K136; K137; P138; K139; K140; A141; A145; P147; K148; A151; K152; T154; P155; K156; K159; A162; A163; A165; G166; A167; K169; A170; K171; S172; P173; K174; A176; K177; A178; A179; K180; P181; K182; K183; A184; P185; K186; S187; P188; A189; K190; A191; K192; A193; V194; K195; P196; K197; A198; A199; K200; P201; K202; T203; A204; K205; K207; A208; K210; P211; K212; A214; A215; A216; K218; K219	0.680365	7753.78	11354	0.405792	7.5778	2.27334	-71.1431	-98.9257	0.2811
O43251	P31943	M1; N3; E4; P5; L6; T7; P8; G9; Y10; H11; G12; F13; P14; A15; R16; D17; S18; Q19; G20; N21; Q22; E23; P24; T25; T26; T27; P28; D29; A30; M31; V32; Q33; F35; T36; T37; F40; P41; P42; P43; Q45; N46; G47; I48; P49; E51; Y52; G53; V54; P55; H56; T57; Q58; D59; Y60; A61; G62; Q63; T64; G65; E66; H67; N68; L69; T70; Y72; G73; T75; E80; Q81; S82; S83; N84; S85; P86; S87; T88; Q89; N90; L93; E96; G97; G98; A99; G103; S106; Q107; T108; S110; E112; N113; S114; E115; S116; K117; S118; P120; K146; L148; E168; N169; K203; K204; M205; V206; T207; P208; Y209; A210; N211; G212; W213; K214; L215; S216; P217; V218; G220; A221; Y223; P225; A229; A230; S231; S232; F233; Q234; A235; D236; V237; S238; L239; G240; N241; D242; A243; A244; V245; P246; L247; S248; G249; R250; G251; G252; I253; N254; T255; Y256; I257; P258; L259; I260; S261; L262; P263; L264; V265; P266; G267; F268; P271; A274; T275; T276; A277; A278; A279; F280; R281; G282; A283; H284; L285; R286; G287; R288; R290; T291; V292; Y293; G294; V296; F316; G318; L321; Y322; G323; G324; Y325; A326; A327; R329; Y330; A339; Y349; G354; R355; V356; Y357; T358; A359; D360; P361; Y362; H363; A364; A366; P367; A368; A369; S370; Y371; G372; V373; G374; V376; A377; Y380; R381	0.561538	8235	13362.3	0.381297	G4; T5; G7; G8; E9; K14; R16; G17; P19; W20; S21; C22; S23; A24; A40; Q41; I43; R44; F45; I46; Y47; T48; R49; E50; G51; R52; P53; S54; E56; R75; T77; H80; R81; Y82; E84; F86; K87; S88; N89; V91; E92; W95; V96; L97; K98; H99; T100; G101; P102; N103; S104; P105; D106; T107; A108; N109; D110; R114; R116; G117; L118; F120; Q129; F130; S132; D146; Q148; R150; S151; T152; G153; E154; E166; L169; K171; H172; K173; E174; R175; I176; G177; H178; R179; Y180; E182; I183; F184; K185; S186; S187; R188; A189; E190; R192; T193; D196; P197; P198; R199; L201; M202; G208; P209; Y210; G218; Y219; N220; S221; I222; G223; R224; A226; Y236; G238; G239; Y240; G242; Y246; N247; Y249; N250; G254; F255; G256; C267; R294; G295; Y298; H338; E339; V342; A343; M345; S346; K347; D348; K349; A350; N351; Q353; H354; R355; Y356; E358; L359; F360; L361; N362; S363; T364; A365; G366; E373; H374; V377; E378; L379; L381; N382; A385; G386; A387; S388; G389; G390; A391; Y392; S394; Q395; M396; G398; M400; L402; S403; N404; Q405; S406; S407; Y408; G409; G410; P411; A412; S413; Q414; Q415; L416; S417; G418; G419; Y420; G421; G422; G423; Y424; G425; G426; Q427; S428; S429; M430; G432; Y433; D434; Q435; V436; L437; Q438; E439; N440; S441; D443; F444; Q445; S446; N447; I448; A449	0.485523	8388.55	13416.9	0.384699	8.30148	3.2484	-76.536	-117.22	0.129219
O43251	P36578	Q2; N3; E4; P5; L6; T7; P8; G9; Y10; H11; F13; P14; S18; G20; N21; Q22; E23; P24; Q33; F35; T36; T37; I38; P39; F40; P41; P42; P43; P44; Q45; T50; E51; Y52; G53; Y72; G73; S74; T75; Q76; A77; S83; N84; L93; T94; T95; E96; G97; D102; Q105; R157; T196; A197; V199; V218; V222; Y223; V265; P266; G267; F268; P269; P271; A274; T275; A277; A278; A279; R281; R286; Y293; A295; V296; R297; V299; P300; P301; T302; A303; I304; P305; A306; Y307; P308; G309; V310; Y312; F316; Y317; G318; A319; L321; Y322; R329; A338; A339; A341; A342; A343; A345; A346; A348; Y349; D351; G352; Y353; R355; V356; A359; L365; A366; P367; A368; A369; S370; Y371; A375; V376; S378; L379; G382; Y384; S385; F387; A388; P389; Y390	0.323077	3909.13	6503.01	0.375439	M1; A2; C3; A4; R5; P6; L7; I8; S9; Y11; S17; G19; N21; T23; L24; A26; F28; K29; A30; P31; I32; R33; P34; D35; I36; N38; F39; T42; N116; T118; Q119; Y122; A129; A132; L133; P134; A135; L136; M138; S139; K140; G141; R143; I144; E145; E146; V147; P148; E149; L150; P151; K182; R204; G244; H245; V246; D261; E262; G265; T266; W267; R268; K269; Y277; P280; M281; H282; K283; M284; I285; N286; T287; D288; L289; S290; R291; I292; L293; K294; S295; P296; E297; I298; R300; A301; L302	0.201405	4260.01	6317.93	0.402726	7.34472	0.244824	-51.8581	-65.5512	0.02856
O43251	Q05682	M1; Q2; E4; G62; T64; G65; E66; H67; N68; A77; H78; E80; N90; L93; T94; E96; G97; G98; Q100; T101; D102; G103; Q104; Q105; S106; Q107; Q109; S111; N113; S114; E115; S116; K117; S118; T119; P120; Q139; G142; Q143; F144; G145; K146; L148; E168; N169; A171; D172; R175; E178; K179; N241; D242; A244; V245; L247; S248; G249; G251; P271; Y330; A336; T337; A339; T340	0.164103	2228.42	3958.38	0.360189	M1; D2; D3; F4; E5; R7; R8; R11; R12; K14; R15; E16; M18; R19; E21; A22; E23; I25; A26; R29; N30; D33; E36; A353; R356; Q357; K360; E363; K364; A367; E368; R370; Q371; R372; A373; R374; A375; E377; E378; A381; K382; E385; K601; L604; K605; E607; I608; E609; R611; R612; A615; A616; R619; P623	0.068096	2505.11	4537.1	0.355728	4.22517	8.02783	-1.73533	-13.2446	0.681023
O43251	Q08AM6	N3; E4; P5; L6; T7; P8; G9; Y10; H11; G12; F13; P14; A15; R16; G20; N21; Q22; E23; P24; T25; T26; T27; P28; D29; V32; D59; G62; Q63; G65; E66; H67; N68; L69; T70; L71; Y72; G73; S74; S92; L93; T94; E96; G97; G98; A99; T101; Q104; Q105; S106; Q109; H181; G182; K189; E191; W213; K214; L215; S216; P217; V218; V219; G220; A221; V222; Y223; G224; P225; L227; Y228; I253; P263; V265; G267; F268; P269; Y270; A273; A274; T276; A277; A278; F280; R281; H284; L285; R288; G289; V292; Y293; A295; V296; R297; A298; V299; P300; Y325; Y349; Y353; R355; Y357; T358; A359; P361; Y362; A364; P367	0.271795	3704.28	6167.34	0.375245	K21; L22; Y23; E24; K25; R26; K27; V28; A30; L31; E34; K35; R38; H67; K70; I74; A77; A78; I81; A82; G84; K85; S107; R108; Y111; Y112; C114; E115; A116; Y118; N119; K122; V123; A124; R125; G126; A127; L139; A143; P146; D147; P148; N149; K151; S152; G153; S154; E155; L156; L157; D158; R159; L160; K162; D163; T166; E167; S168; N169; Q189; Y190; Q193; F194; S197; L200; V201; E203; S204; V205; P206; D207; I208; G229; K230; E231; I232; K234; M235; E237; V238; L240; G241; E242; L244; K245; E246; K248; K249; L273; L276; T277; C280; W281; R283; E284; V320	0.122762	3791.11	5822.54	0.394347	7.47126	4.26929	-25.9265	-44.3122	0.316333
O43251	Q15323	M1; Q2; N3; E4; P5; L6; T7; P8; G9; Y10; H11; G12; F13; P14; A15; R16; S18; Q19; G20; N21; Q22; E23; P24; P28; D29; A30; M31; V32; Q33; P34; F35; T36; T37; I38; P39; F40; P41; P42; P43; P44; Q45; N46; I48; P49; T50; E51; Y52; G53; V54; H67; L69; T70; Y72; S231; S232; F233; Q234; A235; R250; G252; I253; N254; T255; T291; V292; Y293; G294; A295; V296; R297; P301; I304; A306; Y307; P308; G309; V310; V311; Y312; Q313; G315; F316; Y317; G318; D320; L321; Y322; G324; Y325; Y328	0.230769	4037.32	9208.71	0.304795	I88; S92; Q95; E96; L99; C100; Y103; Q104; S105; F107; K108; E111; E112; L113; Q115; K116; C119; T120; E123; R126; L127; Q130; N133; A134; A137; D140; F141; T143; K144; T147; E148; L151; R152; L154; V155; D158; L162; I165; L166; E168; L169; C172; L176; Q179; V180; L183; E186; L187; L190; K191; H194; E195; E197; V198; T200; L201; R202; Q204; L205; G206; D207; R208; L209; N210; V211; A216; P217; T218; V219; L221; V224; L225; E227; T228; R229; Q231; Y232; L235; V236; N239; V243; W246; F247; Q250; L254; Q257; V258; S260; S261; Q264; Y268; L275; T278; A281; L282; E285; Q289; L292; L296; L311; Q315; I318; E322; L325; A326; I328; R329	0.257212	3622.73	7673.61	0.320699	2.87204	0	-54.5521	-59.4365	0.059858
O43251	Q3LI66	M1; N3; E4; P5; L6; T7; P8; G9; Y10; H11; G12; F13; P14; A15; S18; N21; Q22; E23; M31; Q33; F35; I38; P39; F40; P41; P42; P44; Q45; Y52; H56; T57; Y60; Q63; T64; H67; N68; L71; Y72; T75; N90; S92; L93; T94; T95; Q100; Q104; R122; L148; D149; E151; I153; F162; F164; T166; A195; Y223; G224; P225; Y228; S232; D236; R250; G251; G252; I253; N254; T255; Y256; I257; I260; P269; Y270; P271; L285; R286; T302; A303; I304; P305; Y307; V310; Y312; Q313; G318; L321; Y322; G323; G324; Y325; A326; A327; Y328; R329; Y330; A331; Q332; P333; A334; T337; T340; A341; R355; Y357; T358; A359; D360; P361; Y362; L365; A366; P367; A368; A369; S370; Y371; G372; V373; G374; A375; A377; S378; Y380; R381; P389; Y390	0.320513	2893.42	4721.72	0.379956	M1; C2; G3; S4; Y5; Y6; G7; Y9; Y10; G11; D12; H13; G14; Y15; G16; C17; C18; G19; Y20; E21; G22; L23; G24; Y25; G26; Y27; G28; S29; L30; R31; C32; G33; Y34; S35; S36; C37; C38; G39; Y40; G41; H42; G43; Y44; G45; S46; R47; F48; F49; C50; G51; C52; G53; Y54; G55; C56; G57; S58; G59; Y60; Y61; Y62	0.983871	3962.75	4152.72	0.488295	16.0439	1.75025	-33.1758	-59.8301	0.488705
O43251	Q6P1W5	E4; P5; L6; T7; G9; Y10; H11; G12; F13; A15; S18; Q19; G20; N21; Q22; E23; P24; T25; T26; T27; P28; D29; A30; M31; V32; Q33; P34; F35; T36; T37; I38; P39; F40; P41; P42; P43; P44; Q45; N46; G47; I48; P49; T50; E51; Y52; G53; V54; P55; H56; T57; Q58; D59; Y60; A61; Q63; T64; E66; H67; L69; T70; L71; Y72; G73; S74; T75; Q76; H78; Q81; L93; T94; T95; E96; G97; A99; T101; D102; G103; Q104; Q105; S106; Q109; T119; K121; R122; H124; S126; N127; F130; E151; I152; I153; F154; N155; E156; R157; G158; S159; K160; F162; F164; S170; A171; D174; R175; R177; E178; E191; N193; N194; A195; T196; A197; R198; V199; M200; T201; N202; K203; K204; V206; P208; N211; G212; W213; K214; L215; S216; P217; V218; V219; G220; V222; Y223; G224; E226; L227; Y228; F233; Q234; L239; G240; N241; D242; A243; G249; R250; G251; G252; I253; N254; T255; Y256; I257; P258; L259; I260; S261; L262; P263; L264; V265; P266; F268; P269; Y270; A273; A274; T275; T276; A277; A278; A279; F280; R281; G282; A283; H284; L285; R286; G287; R288; G289; R290; T291; V292; Y293; G294; A295; V296; R297; A298; Y307; P308; G309; V310; Y317; G318; D320; L321; Y322; G323; G324; Y325; A326; A327; Y328; R329; Y330; A331; Q332; P333; A334; T335; A339; T340; A342; A343; S350; D351; G352; Y353; G354; R355; Y357; A359; P361; Y362; A366; P367; A368; A369; S370; Y371; G372; V373; G374; V376; A377; L379; Y380; R381; G382; G383; Y384; S385; R386; F387; A388; P389; Y390	0.641026	10726.4	14258.1	0.429323	M1; R2; G3; G4; G5; C7; V8; L9; L11; G12; G13; Q14; R15; G16; F17; E20; R22; R23; M24; S26; N28; G29; L30; P31; S32; S34; A35; V37; A38; P41; C42; A43; L44; P46; F47; P48; R49; I51; W52; I53; H54; T57; P58; Q59; D60; S61; L62; D63; T65; C66; E68; I69; R72; V73; L76; F104; L111; D116; I118; S119; L121; V122; E125; F126; L129; C160; I161; L162; A163; P164; P165; L166; G169; E172; R173; A176; S177; I179; V180; K183; L184; Q187; K188; D199; S202; A203; T204; V207; I210; L211; F243; F269; L270; Q271; D272; F275; S276; G277; P278; F289; L291; L292; P293; P294; P296; P297; A299; P301; L304; P305; L307; P308; Q310; K311; R312; L314; P315; F317; D327; A329; V330; H333; H334; M336; E337; W338; S339; P340; F353; L354; W357; Q361; L394; L395; Y396; E397; F398; L399; G400; A401; T402; K403; N404; P405; S406; G407; Q408; P409; R410; L411; R412; N413; V417; E421; L422; F424; A426; P427; V428; T429; V430; A431; D432; N435; P436; K437; Y438; N441; V442; T444; P445; F447; T452; A454; T455; L456; N457; Q458; L460; W461; L462; N463; L464; N465; Y466; P467; P468; P469; P470; V471; F472; T473; N474; H475; F478; Q480; Y481; Q482; G483; L484; Q487; A490; R491; M492; Y494; Q495; Q496; A497; L498; P500; Y505; S506; Q507; Q508; V509; M510; P511; Y512; Q515; M517; G518; Q520; I521; F522; R523; S524; S525; Y526; T527; P528; L529; L530; S531; Y532; I533; P534; F535; V536; Q537; P538; N539; Y540; P541; Y542; P543; Q544; R545; T546; P547; P548; M550; S551; A552; P554; R555; P557; P558; L559; M560; A561; G562; D563; P565; Q566; Y567; L568; F569; P570; Y573; G574; F575; T578; S579; G580; G581; P582; L583; M584; H585; P587; Y588; F589; S590; S591; S592; G593; N594; G595; N597; F598	0.48495	9539.05	13674.2	0.410931	9.17817	2.07249	-119.435	-168.544	0.128255
O43251	Q6ZRY4	D17; Q19; G20; N21; Q22; E23; P24; T36; T37; I38; F40; P41; P43; P44; Q45; N46; T50; E51; Y52; G53; V54; H56; T57; Y60; A61; G62; Q63; T64; H67; S83; V206; N211; G212; W213; K214; S216; P217; V218; V219; V222; Y223; L259; I260; L262; P263; L264; V265; T272; T275; T276; A279; F280; G282; A283; H284; R286; G287; R288; G289; R290; T291; Y293; G294; A295; V296; Y357; T358; A359; D360; P361; Y362; H363; A364; L365; A366; P367; A368; A369; Y371; G372; V373; G374; A375; V376; A377; S378; L379; Y380; R381; G382; G383; Y384; S385; R386; F387; A388; P389; Y390	0.251282	4029.87	6537.24	0.38136	M1; S2; N3; L4; K5; P6; D7; H10; G11; G12; S13; G15; T16; G17; S18; G19; F34; D41; K43; P44; R45; E46; Y48; L49; L50; R52; P53; F54; K55; L61; K63; L64; T65; F72; A79; G80; A83; N86; A87; L88; I91; R92; F93; D94; P95; E96; F105; A106; K107; A108; N109; T110; K111; M112; A113; K114; L117; M118; T120; P121; N122; P123; S124; N125; V126; H127; P128; A129; A132; H133; F134; I135; A136; P139; D141; L142; M143; A145; A146; L147; A150; S151; E153; L160; Y161; T163; E164; L165; T166; I169; S170; H171; A172; A173; F174; T175; Y176; P177; T178; A179; T180; A181; A182; A183; A185; L186; H187; A188; V190; W192	0.526316	3950.91	6867.64	0.365198	6.51565	1.50361	-50.9403	-64.7176	0.080696
O43251	Q8N684	Q2; N3; E4; L6; Y10; F13; P14; A15; R16; D17; S18; G20; N21; Q22; E23; P24; T27; P28; D29; A30; M31; V32; Q33; P34; F35; T36; T37; I38; P39; F40; P41; P42; Q45; N46; I48; T50; E51; Y52; G53; V54; H56; T57; Q58; D59; Y60; A61; G62; Q63; T64; G65; E66; H67; N68; L69; T70; Y72; G73; S74; T75; Q76; A77; H78; G79; E80; Q81; S82; S83; N84; S85; P86; S87; T88; Q89; N90; G91; S92; L93; T94; T95; E96; G97; G98; A99; Q100; T101; D102; G103; Q104; Q105; S106; Q107; T108; Q109; S110; S111; E112; N113; S114; E115; S116; K117; S118; T119; P120; K121; R122; H124; S126; N127; F130; R131; R133; D134; P135; R138; K146; I147; L148; D149; V150; E151; I152; I153; F154; N155; E156; R157; G158; K160; G161; F162; F164; T166; E168; S170; H181; G187; R188; E191; N193; N194; A195; T196; A197; R198; V199; M200; T201; N202; K203; K204; M205; V206; T207; P208; Y209; A210; N211; G212; W213; K214; S216; V218; V219; V222; Y223; L227; A230; D236; V237; S238; L239; G240; N241; V245; P246; S248; G249; R250; G251; G252; I253; N254; T255; I257; P258; L259; I260; S261; P263; L264; Y270; P271; T272; A273; T275; T276; A279; F280; R281; L285; R286; G287; R288; G289; T291; V292; Y293; G294; A295; V296; R297; A298; V299; P300; P301; T302; A303; I304; P305; A306; Y307; P308; G309; V310; V311; Y312; Q313; D314; G315; Y317; G318; A319; L321; Y322; G323; Y325; A326; A327; A331; Q332; P333; A334; T337; A346; A347; S350; D351; Y353; R355; V356; Y357; T358; A359; D360; P361; Y362; A364; L365; A366; P367; S370; Y371; A375; S378; L379; Y380; S385; R386; F387; A388; P389; Y390	0.7	11444.4	17848.2	0.390693	M1; S2; G4; V5; D6; L7; I8; I10; Y11; D13; E14; E15; F16; N17; Q18; D19; P20; F22; N23; T25; Q27; I28; L30; Y31; D32; A37; T38; S42; D44; R45; S46; S47; S48; E50; P51; P52; P53; P54; V55; R56; Q57; E58; P59; S60; P61; K62; P63; K66; T67; P68; A69; I70; L71; Y72; T73; Y74; S75; G76; L77; R78; N79; R80; R81; A82; A83; V84; Y85; S90; W91; W92; T93; T94; D95; Q96; Q97; I99; Q100; R103; Y108; D109; V110; V111; E112; L113; K114; F115; A116; E117; N118; R119; A120; N121; G122; Q123; S124; K125; Y127; E129; E135; V138; H139; L142; P159; A160; T161; R162; L165; S166; E169; R173; E176; C177; R179; V180; P181; R182; G183; G184; I185; P186; P187; R188; A189; H190; S191; S194; D196; S197; A198; D199; R201; A202; T203; P204; E206; N207; L208; V209; P210; S211; S212; A213; R214; V215; D216; K217; P218; P219; S220; V221; L222; P223; Y224; F225; N226; R227; P228; P229; S230; A231; L232; P233; L234; M235; G236; L237; P238; P239; P240; P241; I242; P243; P244; P245; P246; L248; S249; F252; V254; P255; P256; P257; P258; P259; G260; I261; H262; Y263; Q264; H265; L266; M267; P268; P269; R272; P274; P275; H276; V279; P280; P281; P282; G283; I285; P286; P287; A288; L289; H290; L291; N292; P293; A294; F295; F296; P297; P298; P299; N300; A301; P316; Y317; N318; H320; G321; S322; R323; D324; D339; K342; R343; R345; A346; S348; S349; S350; I352; S353; K354; V356; S357; A359; S360; Y364; S365; D366; I368; E369; T370; L372; T373; I375; A376; V377; K379; Q380; L392; K397; D398; C399; L400; I403; E404; A405; K406; S407; Y408; S409; V410; G411; A412; S413; G414; S415; S416; S417; R418; R420; H421; R424; E425; R426; P428; S429; S431; H438; R439; L442; N444; R447; H448; D449; H462; R463; R465; E466; R467; R469; H470	0.63482	11274.7	18969.7	0.372785	9.24334	2.11276	-107.424	-162.977	0.129879
O43251	Q8N9W6	M1; N3; E4; P5; L6; T7; P8; G9; Y10; H11; G12; F13; P14; A15; Q19; G20; Q22; E23; P24; T25; T26; T27; P28; M31; P41; P43; P44; Q45; N46; I48; E51; T64; G65; E66; H67; N68; L69; T70; L71; Y72; G73; S74; T75; Q76; A77; G79; E80; Q81; S82; S83; N84; S85; P86; S87; T88; Q89; N90; S92; A99; Q100; T101; D102; G103; Q104; Q105; S106; S111; P120; F130; R131; R133; D134; P135; R138; K146; I147; L148; D149; V150; E151; I152; F154; N155; E156; R157; G158; S159; K160; E168; W213; A221; P225; E226; L227; Y228; A229; S232; F233; A235; D236; V237; L239; G240; N241; D242; A243; A244; V245; P246; L247; S248; G249; R250; G251; G252; I253; N254; T255; Y256; I257; P258; L259; I260; S261; P263; L264; V265; Y270; T272; A273; A274; R288; Y293; G294; A295; V296; R297; A298; V299; P300; P301; T302; A303; I304; P305; A306; Y307; P308; G309; V310; V311; Y312; Q313; G315; F316; Y317; G324; Y325; A327; Y328; R329; Y330; A331; Q332; P333; A334; T335; A336; T337; A338; T340; A341; A342; A345; A346; A347; A348; Y349; S350; V356; D360; Y362; H363; A364; L365; A366; S370; G374; A377; S378; Y380; R381; G382; G383; Y384	0.5	6991.94	10594.7	0.397571	M1; Q2; T3; S5; L6; S7; P8; S9; P10; N11; P12; V13; S14; P15; V16; P17; L18; N20; T22; S23; P25; R26; Y27; F36; G38; G39; F42; D67; R68; A69; G70; V71; S72; K73; G74; Y75; E94; K101; K102; N104; V114; R118; T132; T134; Y136; P137; Y138; H141; N142; G143; V144; A145; Y146; F147; H148; T149; P150; E151; V152; T153; S154; V155; P156; P157; P158; W159; P160; S161; R162; S163; V164; C165; S166; S167; P168; V169; M170; V171; A172; Q173; P174; I175; Y176; Q177; Q178; P179; A180; Y181; H182; Y183; Q184; A185; T186; T187; Q188; Y189; L190; P191; G192; Q193; W194; W196; P199; S205; A206; P207; F208; L209; Y210; L211; Q212; P213; S214; E215; V216; Y218; Q219; V221; Q225; S235; L236; M237; E238; T239; S240; V241; P242; E243; P244; Y245; S246; D247; H248; G249; V250; Q251; T253; Y254; H255; Q256; V257; Y258; A259; P260; S261; A262; T264; M265; P266; A267; P268; V269; M270; Q271; P272; P274; I275; K276; V278; W279; S280; H282; Y283	0.575972	7181.68	10817	0.399012	9.7364	0.705536	-94.7085	-127.207	0.029501
O43251	Q8NDC0	M1; Q2; N3; E4; P5; L6; T7; P8; G9; Y10; H11; G12; F13; P14; A15; R16; D17; S18; Q19; G20; N21; Q22; E23; P24; T26; P28; A30; M31; V32; Q33; P34; F35; T36; T37; I38; P39; F40; P41; P42; P43; P44; Q45; I48; P55; H56; T57; Y60; A61; G65; E66; N68; L69; T70; L71; Y72; G73; S74; T75; Q76; A77; H78; G79; E80; Q81; S82; S83; N84; P86; S87; T88; Q89; N90; G91; S92; L93; T94; G98; Q100; T101; D102; Q104; Q105; S106; Q107; T108; Q109; S110; S111; E112; N113; S114; E115; K117; T119; P120; K121; R122; H124; S126; N127; F130; R131; R133; Q139; K146; L148; D149; E151; I153; F154; N155; E156; R157; G158; S159; K160; G161; F162; F164; T166; S170; V184; V185; E186; R188; K189; E191; N193; N194; A195; T196; A197; R198; V199; T201; N202; K204; M205; V206; T207; P208; Y209; A210; N211; W213; K214; L215; S216; P217; V218; A221; V222; Y223; A230; S231; F233; Q234; A235; V237; S238; L239; A243; A244; V245; P246; L247; S248; G252; I253; N254; T255; Y256; I257; P258; L259; I260; S261; L262; L264; V265; P266; G267; F268; P269; Y270; P271; T272; A273; A274; T275; T276; A279; F280; A283; H284; R286; R288; G289; R290; T291; G294; A295; R297; A298; T302; I304; P305; A306; Y307; P308; G309; V310; V311; Y312; Q313; D314; G315; F316; Y317; A319; D320; L321; Y322; G323; G324; Y325; A326; A327; R329; Y330; A331; Q332; A334; T335; A336; T337; A338; A339; A341; A342; A343; A345; A346; A347; A348; Y353; G354; R355; V356; Y357; L365; A366; A369; S370; Y371; G372; V373; V376; R381; Y384; S385; R386; F387; P389	0.676923	9178.97	14776.3	0.383172	M1; S2; D3; E4; F5; S6; L7; A8; D9; A10; L11; P12; H14; S15; P16; A17; T19; S20; A21; V22; S23; N24; T25; K26; G28; Q29; P30; P31; Q32; G33; W34; P35; G36; S37; N38; P39; W40; N41; N42; P46; S47; S48; V49; P50; S51; G52; L53; P54; P55; S56; A57; P59; S60; T61; V62; P63; F64; G65; P66; A67; P68; G70; M71; Y72; P73; S74; V75; P76; P77; T78; G79; P80; P81; P82; P87; F88; P89; P90; S91; C95; P96; P97; P98; Y102; P103; P105; T106; V107; P108; G109; P110; G111; P112; G114; P115; Y116; P117; T118; P119; N120; M121; P122; F123; P124; E125; L126; P127; R128; P129; Y130; G131; A132; P133; T134; D135; P136; A137; A138; A139; P141; L142; G143; P144; W145; G146; S147; M148; S149; S150; G151; P152; W153; A154; P155; G156; M157; G159; Q160; Y161; P162; T163; P164; N165; M166; P167; Y168; P169; S170; P171; G172; P173; Y174; P175; A176; P177; P178; P179; P180; Q181; A182; P183; G184; A185; A186; P187; P188; V189; P190; W191; G192; T193; V194; P195; P196; G197; A198; W199; G200; P201; P202; A203; P204; Y205; P206; A207; P208; G210; S211; Y212; P213; T214; P215; L217; Y218; P219; T220; P221; S222; N223; P224; F225; Q226; V227; P228; G230; P231; S232; G233; A234; P235; P236; M237; P238; H242; S243; Y244; H245	0.885714	10347.4	17101.2	0.376974	7.78435	0.512128	-151.101	-186.708	0.751232
O43251	Q8NDD1	M1; P8; Y10; H11; G12; F13; P14; A15; R16; Q19; G20; N21; Q22; E23; P34; F35; T36; T37; I38; P39; F40; P41; P42; P43; P44; Q45; Y52; T57; D59; Y60; A61; G62; Q63; T64; G65; S87; T88; N90; T95; T101; Q104; Q105; T108; S111; E112; E115; R122; H124; S126; N127; F130; E151; I153; N155; E156; R157; K160; G161; F162; F164; R177; E178; K179; H181; R188; K189; E191; V192; N193; N194; A195; T196; A197; R198; V199; M200; T201; N202; K203; K204; M205; V206; T207; P208; Y209; A210; N211; G212; W213; K214; L215; S216; P217; V218; V219; G220; A221; V222; Y223; G224; P225; E226; L227; Y228; A229; A230; S231; Q234; A235; D236; S238; L239; G240; N241; D242; A243; L247; R250; P258; L259; I260; L262; P263; L264; V265; P266; G267; F268; P269; Y270; P271; T272; A273; T276; G289; R290; T291; Y293; G294; A295; R297; A298; V299; P300; P301; T302; A303; I304; P305; Y307; P308; G309; V310; Y312; Q313; D314; G315; F316; Y317; G318; A319; L321; Y322; G323; A326; P333; A334; A336; T337; A338; A339; T340; A342; A344; A345; A346; A348; Y349; G352; Y353; V356; Y357; D360; P361; Y362; H363; L365; A366; P367; A369; G372; V373; V376; A377; L379; Y380; R381; G382; G383; Y384; S385; R386; F387; A388; P389; Y390	0.528205	7012.64	10849.2	0.392604	M1; R2; V3; D4; S5; S6; A7; P9; T10; S12; Q13; E14; Q15; G16; P17; S19; S20; T21; P23; N35; D38; F39; G40; E43; G44; T46; E47; Q48; K50; I51; K53; K54; R55; K58; R60; M63; A64; A66; A67; L68; A69; A70; E71; P72; S73; P74; L75; P76; S78; L79; R81; G82; Q83; R84; K85; S86; A87; S88; F90; F91; K92; E93; L94; R95; E96; E97; R98; H99; C100; A101; P102; S103; T107; P109; E110; I111; A113; A114; A115; V116; P117; P118; L121; K122; N123; N124; R125; E126; Q127; V128; E129; V130; V131; E132; F133; H134; N136; R139; K140; K147; N148; L157; D160; V161; Q164; E165; F166; N167; L168; E169; A171; R172; L173; V175; H176; F178; G179; I180; G182; Y183; K187; I190; L191; E194; R195; I197; M198; L199; G200; P203; P204; K206; Y211; Q215; I218; K219; K222; K225; E226; K229; R230; A232; Q233; T235; F238; K241; K242; K244; G245; Q246; D248; R249; K252; K253; P257; I259; L260; G263; R264; I265; G266; Q267; V268; G269; K270; F271; N273; G274; T275; L276; I277; L278; I283; I286; R290	0.59727	7452.5	12174.6	0.379705	8.15755	3.31832	-61.3647	-96.492	0.230307
O43251	Q8TDS5	M1; Q2; N3; E4; P5; L6; T7; Y10; F13; R16; S18; Q19; P43; P49; G73; S74; P120; R122; H124; R131; F132; R133; D134; P135; D136; R138; Q139; M140; G142; Q143; G145; K146; L148; D149; V150; E151; I152; I153; F154; N155; R157; G158; K160; F162; F164; T166; V185; E186; T196; A197; R198; V199; T201; P217; V218; G220; A221; V222; Y223; P225; E226; Y228; A229; A230; T255; Y256; I257; P258; L259; S261; L262; V265; F268; P269; Y270; P271; T272; A273; A274; T275; T276; A277; A279; F280; R281; G282; A283; H284; L285; R286; R288; V292; A295; V296; A345; A346; A347; A348; Y349; S350; D351; G352; Y353; G354; R355; V356; Y357; T358; A359; D360; P361; Y362; H363; A364; L365; A366; P367; Y371; G374; A375; S378; L379; R381; G383; Y384; A388; P389; Y390	0.328205	4106.41	6667.25	0.381153	F78; T82; R83; P84; T86; N88; T89; L92; I147; R151; K154; V155; P158; H159; V161; R164; I236; T239; I240; N242; R243; L245; Q248; A249; G250; P251; R253; A254; V257; L258; V261; L315; Y316; C317; S319; S320; P321; N322; F323; L324; H325; Q326; R328; T334; R335; G336; R337; Q338; G339; P340; V341; S342; D343; E344; S345; S346; Y347; P349; W353; R354; Y355; R356; E357; A358; S359; R360; K361; A362; E363; A364; I365; G366; K367; L368; K369; V370; Q371; G372; E373; V374; S375; L376; E377; K378; E379; G380; S381; S382; Q383; G384	0.234375	4474.04	6685.64	0.400911	5.8272	3.49632	-33.981	-50.6627	0.408221
O43251	Q8WXF8	M1; Q2; N3; E4; P5; L6; T7; P8; G9; Y10; H11; G12; F13; P14; A15; R16; D17; S18; Q19; G20; N21; Q22; E23; P24; T25; T26; T27; P28; D29; A30; M31; Q33; P34; F35; T37; I38; F40; P41; P43; P44; A61; Q63; T64; G65; E66; H67; N68; L69; T75; Q76; A77; H78; G79; E80; S82; S83; N84; S85; P86; S87; Q89; L93; T95; E96; G97; G98; A99; Q104; S106; Q107; Q109; S110; S111; E112; S118; P120; R122; H124; S126; N127; F130; R131; R133; D134; P135; R138; Q139; K146; I147; L148; D149; V150; E151; I152; I153; F154; N155; E156; R157; G158; S159; K160; G161; F162; F164; R188; A195; T196; A197; R198; V199; M200; T201; N202; V206; T207; P208; Y209; A210; N211; G212; W213; L215; S216; V218; V219; V222; G224; P225; E226; Y228; A229; S232; F233; D236; V245; Y256; L259; I260; L262; P263; L264; V265; P266; G267; F268; P269; Y270; P271; T272; A273; A274; T275; T276; A277; A278; F280; R281; H284; R288; V310; Y312; Q313; D314; G315; F316; Y317; G318; A319; D320; L321; Y322; G323; G324; Y325; Y328; R329; Y330; A331; Q332; A334; T335; A336; A338; A339; A341; A342; A343; A345; A346; A347; Y349; S350; Y353; G354; R355; V356; Y357; T358; A359; D360; P361; Y362; Y384; R386; P389; Y390	0.530769	8182.8	12819.7	0.389611	M1; A2; S6; T7; P8; A9; P10; C11; W12; E14; D15; C17; L18; Y20; Y21; M23; L24; S25; L26; H27; R28; E31; V32; G35; Q36; T38; C40; E41; L44; F47; L48; L49; E51; A52; P53; G54; A55; E73; R74; G76; Q77; C78; D79; E80; S81; N82; L83; R84; L85; G87; Q88; L89; R91; V92; L93; A94; R95; H96; D97; L98; L99; P100; H101; L102; A103; R104; K105; R106; R107; P109; S111; E113; R114; Y115; S122; S123; K124; R125; T126; E127; G128; C130; R131; R132; R133; R134; Q135; S136; S138; A140; Q143; Q144; G145; Q146; R158; G166; G167; A168; R169; R170; R171; R172; R173; G174; A175; P176; A177; A178; P179; Q180; Q181; Q182; S183; E184; P185; A186; R187; S190; E191; K193; T195; C196; D197; R199; L200; R201; V202; R203; A204; E205; Y206; H209; L213; E214; V217; A218; S219; R220; R221; Q223; A224; L225; A226; R227; Q228; L229; D230; V231; F232; G233; Q234; A235; T236; A237; L239; R240; S241; D243; L244; G245; S246; V247; V248; C249; D250; I251; K252; F253; S254; Y258; A261; F262; D265; A270; L271; A274; L275; V278; F279; T281; A283; L284; A287; V288; L296; S298; V299; D300; A302; D303; E305; A306; G307; R309; R310; T323; A325; S326	0.607362	7933.67	12520.4	0.387878	11.2928	5.21206	-64.4099	-120.443	0.262009
O43251	Q92731	T7; Y10; H11; G12; F13; P14; R16; D17; Q19; Q22; E23; P24; P28; T37; P39; P42; N46; G47; I48; P49; Y52; V54; H56; D59; Y60; A61; G62; Q63; T64; G65; E66; H67; N68; T70; G73; S74; T75; H78; G79; E80; Q81; S82; S83; N84; S85; P86; S87; T88; Q89; N90; S92; L93; T94; G97; G98; A99; Q100; T101; D102; G103; Q104; Q105; S106; Q107; Q109; E112; N113; E115; S116; T119; P120; K121; R122; H124; S126; N127; F130; L148; D149; E151; I153; F154; N155; E156; R157; K160; G161; F162; F164; T166; R177; H181; E191; N193; N194; A195; T196; A197; R198; V199; M200; T201; N202; K204; M205; V206; T207; Y209; A210; G212; W213; K214; L215; S216; P217; V218; V219; G220; A221; V222; Y223; G224; P225; E226; L227; Y228; A230; S231; S232; F233; Q234; A235; D236; V237; S238; L239; G240; N241; D242; A243; A244; V245; P246; L247; G249; R250; I253; N254; Y256; I257; P258; L259; I260; S261; L262; P263; L264; V265; P266; F268; P269; Y270; P271; T272; A273; A274; T275; T276; A277; A278; F280; R281; H284; L285; R288; G289; V292; Y293; V296; Y312; F316; G318; A319; D320; L321; Y322; G323; G324; A326; A327; Y330; A331; Q332; P333; A334; T335; A336; T337; A338; A339; A342; A347; A348; S350; D351; G352; Y353; G354; R355; V356; T358; D360; P361; Y362; H363; A364; L365; A366; P367; A368; A369; S370; Y371; G372; V373; A375; V376; S378; L379; Y380; R381; G382; G383; Y384; S385; R386; F387; A388; P389; Y390	0.615385	9056.19	12995.1	0.410687	K4; P7; S8; S9; L10; N11; S12; P13; Y16; N17; C18; Q20; S21; I22; P24; E26; H27; G28; S29; I30; D38; H40; H41; E42; Y43; P44; A45; M46; F48; Y49; P51; A52; V53; M54; N55; Y56; S57; I58; P59; S60; N61; V62; T63; N64; L65; E66; G67; G68; P69; G70; R71; Q72; T73; T74; S75; P76; N77; V78; L79; W80; P81; T82; P83; H85; L86; S87; P88; V91; H92; R93; Q94; L95; S96; H97; L98; Y99; A100; E101; P102; Q103; K104; S105; P106; W107; C108; E109; A110; R111; S112; L113; E114; H115; T116; L117; P118; V119; N120; R121; E122; T123; L124; K125; R126; K127; A134; T138; G139; P140; G141; S142; K143; R144; D145; A146; H147; F148; C149; A150; V151; C152; S153; D154; Y155; Y159; G162; V163; W164; T192; I193; D194; K195; K208; Y210; E211; V212; G213; M214; V215; E222; G225; Y226; R227; L228; R230; R231; Q232; R233; S234; A235; D236; E237; Q238; L239; H240; C241; A242; K246; A252; R256; L260; P265; R329; E332; S333; C334; W335; M336; E337; M403; I404; L406; N407; S408; S409; M410; Y411; P412; L413; V414; T415; A416; D419; S423; R424; K425; L426; A427; H428; L430; N431; A432; T434; D435; V438; S448; Q449; Q451; S452; M453; L455; A456; N457; L459; M460; L462; S463; R466; H467; S469; N470; K471; M473; E474; L477; L495; H498; V499; R501; G502; C503; K504; S505; S506	0.420755	9128.57	12801.7	0.416255	9.56845	1.2098	-73.5424	-116.266	0.369685
O43251	Q96DH6	M1; Q2; N3; E4; P5; L6; T7; P8; G9; Y10; H11; G12; F13; P14; A15; R16; D17; S18; Q19; G20; N21; Q22; E23; P24; T25; T26; T27; P28; D29; A30; M31; P34; F35; T36; T37; I38; P39; F40; P41; P42; P43; P44; Q45; N46; G47; I48; P49; T50; E51; Y52; G53; V54; P55; H56; T57; Q58; T64; G65; E66; H67; N68; L69; T70; L71; Y72; G73; T75; A77; H78; G79; E80; Q81; S82; S83; N84; S85; S87; T88; Q89; E96; T101; D102; G103; Q104; Q105; S106; Q107; T108; Q109; S110; S111; N113; S114; E115; K121; R122; H124; S126; N127; F130; E151; I152; I153; F154; N155; E156; R157; K160; G161; F162; F164; D174; R177; H181; G182; R188; K189; I190; E191; V192; N193; N194; A195; T196; A197; R198; V199; M200; N202; K203; K204; V206; T207; Y209; W213; K214; L215; S216; P217; V218; V219; G220; A221; V222; Y223; G224; P225; E226; Y228; A235; D236; V237; S238; L239; G240; I253; N254; T255; Y256; P258; L259; I260; L262; L264; Y270; A273; A274; T275; T276; A277; A278; A279; F280; R281; G282; A283; H284; L285; R286; G287; R288; G289; R290; T291; V292; Y293; P300; T302; A303; I304; P305; G309; V310; V311; Y312; Q313; D314; G315; F316; Y317; G318; A319; D320; L321; Y322; G323; Y325; A326; A327; R329; Y330; A331; P333; A334; T335; A336; A345; A346; A347; A348; Y349; S350; D351; G352; Y353; G354; R355; Y357; T358; D360; P361; Y362; H363; A364; L365; A366; P367; A368; A369; S370; Y371; G372; V373; G374; A375; V376; A377; S378; L379; Y380; R381; G382; G383; Y384; S385; R386; F387; A388; P389; Y390	0.666667	9442.16	15064.2	0.385294	M1; E2; A3; Q7; G8; T9; G11; S12; A13; N14; D15; S16; Q17; H18; D19; K22; F24; G26; G27; L28; S29; W30; Q31; R48; E49; C50; M51; V52; M53; R54; D55; P56; T57; T58; K59; R60; S61; R62; G63; F64; F66; T68; L79; K89; T90; I91; D92; K94; V95; A96; F97; P98; R99; R100; A101; Q102; P103; K104; M105; V106; T107; R108; T109; K111; F113; G115; G116; L117; S118; A119; N120; D138; M140; M142; F143; D144; K145; T146; T147; R149; R151; G152; F153; F155; T157; H171; F172; K178; M179; E181; K183; K184; A185; Q186; P187; K188; E189; M191; F192; P193; P194; G195; T196; R197; G198; R199; R201; G202; L203; P204; Y205; T206; M207; D208; A209; F210; M211; L212; G213; M214; G215; M216; L217; G218; Y219; N221; F222; V223; A224; T225; Y226; G227; R228; G229; Y230; P231; G232; F233; A234; P235; S236; Y237; G238; Y239; Q240; F241; P242; G243; F244; P245; A247; A248; Y249; G250; P251; V252; A253; A255; A256; V257; A259; A260; R261; G262; S263; N266; P267; A268; R269; P270; G271; G272; F273; P274; G275; A276; N277; S278; P279; G280; P281; V282; D284; L285; Y286; G287; P288; A289; S290; Q291; D292; S293; G294; V295; G296; N297; Y298; I299; S300; A301; A302; S303; P304; Q305; P306; G307; S308; G309; F310; G311; H312; G313; I314; A315; G316; P317; L318; I319; T321; A322; F323; T324; N325; G326; Y327; H328	0.689024	10457.2	15090	0.409329	9.74906	1.90961	-107.441	-157.581	0.066213
O43251	Q96HR8	M1; N3; T7; P8; G9; Y10; H11; G12; F13; P14; R16; D17; S18; Q19; G20; N21; Q22; E23; P24; P34; T36; I38; P39; F40; Y60; A61; G62; Q63; T64; E66; G91; S92; L93; T94; T95; E96; A99; Q100; T101; D102; Q104; Q107; T108; S111; H124; S126; N127; P129; F130; R131; F132; R133; D134; P135; D136; Q139; M140; Q143; F144; E151; I152; I153; F154; N155; E156; R157; G158; S159; K160; G161; F162; F164; K179; L180; T183; V184; V185; E186; G187; R188; K189; R198; V199; M200; T201; N202; K203; K204; V206; N211; G212; W213; Y223; P225; N241; D242; A243; A244; L247; S248; R250; G251; G252; I253; N254; Y256; I260; V265; P266; G267; F268; Y270; T272; A273; A274; T275; T276; A277; A278; A279; F280; R281; G282; A283; L285; R286; G287; R288; G289; R290; T291; V292; Y293; G294; A295; V296; R297; A298; P300; I304; P305; Y307; P308; V311; Q313; D314; G315; F316; Y317; G318; A319; D320; L321; Y322; G323; G324; Y325; A326; A327; Y328; R329; Y330; A331; Q332; P333; A334; T335; A338; A339; A342; A345; A346; A348; Y349; S350; D351; G352; Y353; R355; Y357; T358; A359; D360; P361; Y362; H363; P367; A368; A369; S370; G372; V373; G374; A377; S378; Y380; R381; G382; Y384; S385; A388; P389; Y390	0.520513	6438	9442.84	0.405394	V23; G24; E25; A29; P30; A35; P36; V37; P38; G39; T40; Q41; P42; P43; L44; Q45; V74; T78; Q82; C95; V96; T97; S98; P99; G100; A101; A102; E103; P104; A105; R106; A107; P108; D109; S110; L111; E112; T113; S114; D115; S116; D117; S118; S135; S136; S137; S138; S139; S140; S141; S142; S143; S144; S145; E163; K167; P170; L171; K172; T173; D175; E176; L177; L178; L179; N180; L182; P183; S205; S206; I208; E209; Q210; L211; I213; E215; T218; P222; N224; E225; E226; F241; E242; I243; F244; G245; P246; V247; H249; P250; F251; V253; I286; T288; K290; L291; K292; Q293; D294; K295; S297; D298; A299; S300; N303; D304; Q305; E306; A357; H358; S359; S360; E372; T374; F377; Y396; M401; S407; G408; F409; S411; Q412; R413; N415; N416; P417; I418; M419; P420; Q421; P423; F424; L426; V428; F429; M431; F434; P435; P439; P440; P441; P442; P443; P444; P445; P446; V447; N448; M449; G450; W451; M456; H459; P460; L461; L462; N463; L464; P465; Y466; L468; P469; P470; P471; P472; P473; P474; P475; P476; L477; P478; P479; P480; P481; S482; S483; G484; D485; N487; S488; H489; F490; G491; P492; Y493; Y494	0.376518	6989.08	10218	0.406174	15.0442	2.97905	-71.6834	-123.972	0.042296
O43251	Q96I25	M1; Q2; N3; E4; P5; L6; T7; P8; G9; Y10; H11; G12; F13; P14; A15; R16; D17; S18; Q19; N21; Q22; P24; T25; T26; T27; P28; M31; V32; F35; T36; I38; F40; P43; P44; Q45; N46; I48; P49; T50; E51; Y52; G53; P55; H56; D59; Y60; A61; G62; Q63; T64; G65; E66; H67; L69; T70; L71; Y72; G73; S74; T75; Q76; A77; P86; S87; T88; Q89; N90; S92; L93; E96; G97; G98; A99; Q100; T101; D102; Q104; Q107; T108; S110; S111; S114; E115; K117; S118; T119; P120; K121; R122; H124; S126; N127; I128; F130; L148; D149; E151; I153; N155; R157; G158; S159; K160; G161; F162; F164; T166; S170; D174; E178; H181; G182; G187; R188; K189; E191; N193; A195; T196; A197; R198; V199; M200; T201; N202; K203; K204; M205; V206; T207; P208; Y209; A210; N211; G212; W213; K214; L215; S216; P217; V218; V219; G220; A221; V222; Y223; E226; L227; Y228; A229; A230; F233; Q234; A235; D236; V237; L239; G240; N241; D242; A243; V245; P246; L247; S248; G251; G252; N254; T255; Y256; I257; P258; I260; S261; L262; L264; F268; P269; T272; T276; A277; A278; A279; F280; R281; G282; A283; L285; R286; R288; R290; T291; A295; V296; A298; Y312; D314; F316; Y317; G318; A319; D320; L321; Y322; G323; G324; Y325; A326; A327; R329; Y330; A331; Q332; P333; T335; A336; T337; A338; A339; T340; A341; A342; A344; A345; A346; A347; A348; Y349; D351; G352; Y353; R355; V356; Y357; T358; A359; D360; P361; Y362; H363; L365; P367; A369; G372; V373; G374; V376; A377; S378; L379; Y380; R381; G382; G383; Y384; S385; R386; F387; A388; P389; Y390	0.669231	9331.25	14307.6	0.394743	M1; S2; L3; Y4; D5; D6; L7; G8; V9; E10; K15; T16; E17; W19; S20; K21; N22; F23; K24; L25; L26; Q27; S28; Q29; L30; Q31; V32; K33; K34; A35; A36; L37; T38; Q39; A40; K41; S42; Q43; T45; K46; Q47; T49; V50; L51; P53; V54; I55; L57; K58; R59; G60; G61; S62; S63; R66; Q67; I68; V69; D70; T71; P72; P73; H74; V75; A76; A77; L79; D81; P82; V83; P84; S85; G86; F87; S88; A89; E91; V92; L93; I94; P95; L96; A97; D98; E99; Y100; D101; P102; M103; F104; N106; V111; R114; Q115; E118; R119; R121; K129; E130; E133; R134; K136; R137; D140; R141; E143; A144; S145; F147; E159; D160; E162; R163; R166; K167; M170; A173; A174; I175; A176; P177; P178; T179; S180; L181; V182; R190; F192; P193; Y194; P211; Y214; P220; R221; S222; P223; T224; P226; S227; F230; L231; N233; M234; T237; V238; A239; H240; K241; I242; M243; K245; Y246; F248; L254; G255; K256; Q259; G260; L261; S262; T263; A264; L265; S266; V267; K269; T270; S271; K272; R273; G274; G275; K276; I277; I278; V279; G280; D281; T283; K285; D286; A287; S288; K289; K290; S291; D292; S293; N294; P295; L296; T297; I299; L300; K301; C302; P303; T304; K305; L309; R310; M312; L322; E325; T326; E328; E329; C330; K332; Y333; V362; E363; I366; K367; V370; D371; L372; N373; G374; R375; Y376; F377; V381; V382; K383; N388; L389; D390	0.568579	9600.2	14205.6	0.403272	8.66283	1.9016	-99.9624	-143.07	0.035452
O43251	Q96LM6	M1; Q2; N3; E4; P5; L6; T27; P28; D29; A30; M31; V32; Q33; P34; F35; T36; T37; I38; P39; F40; P41; P42; N46; G47; I48; P49; E51; Y52; V54; H56; T57; Q58; D59; Y60; A61; Q63; G65; E66; H67; T70; Y72; A77; H78; G79; E80; Q81; S83; N84; S85; P86; Q89; L93; T95; E96; G97; Q100; G103; Q105; Q107; Q109; S111; E112; N113; S114; E115; T119; P120; K121; R122; H124; S126; N127; P129; F130; R131; F132; R133; D134; P135; D136; Q139; M140; Q143; F144; R157; F162; S170; R177; K179; L180; H181; T183; V184; V185; E186; R188; E191; N193; N194; A195; T196; A197; R198; V199; M200; T201; N202; K203; M205; V206; P208; A210; N211; G212; W213; K214; L215; S216; V218; V219; V222; Y223; E226; L227; A229; A230; S232; A235; D236; L239; R250; L259; I260; L262; P263; L264; V265; P266; F268; Y270; T276; A277; A278; A279; F280; R281; G282; A283; L285; R286; V292; G294; R297; A298; V299; P300; P301; T302; I304; G309; V310; V311; Y312; Q313; F316; Y317; G318; L321; R329; Y330; A331; Q332; P333; G352; Y353; A368; A369; Y371; V376; L379; Y380; R381; G382; G383; Y384; S385; R386; F387; A388; P389; Y390	0.489744	6273.74	10319.2	0.378096	A2; G3; V4; K5; Y6; G8; Q9; D10; P11; V12; D13; L14; D15; I16; Y17; Q18; S19; S20; H21; M22; V23; Y25; Q26; P27; Y28; R29; K30; H31; K32; Y33; S34; R35; V36; Q41; L44; D45; Q47; L48; R49; K51; E52; F53; Y54; R55; P56; I57; P58; N59; P62; K63; L64; T65; D66; Y68; P69; A70; F71; K72; P74; H75; M76; T77; D80; L81; L83; F86; F87; P88; Q90; E91; H92; E93; A94; T95; E97; D98; E99; K101; F102; T103; T105; C106; H107; F108; T109; Y110; P111; A112; D115; L116; A119; Q128; D131; F132; P133; C134; L135; P138; Q141; P142; A143; A144; E145; M146; A147; K148; G149; Y150; L151; L152; L153; P154; G155; C156; P157; C158; V164; K165; V166; P167; I168; L169; N170; R171; W172; G173; P174; L175; M176; P177; F178; Y179; Q180	0.738889	6869.84	11826.8	0.367437	8.67343	1.97815	-64.5663	-94.713	0.498027
O43251	Q96MA1	M1; Q2; N3; E4; P5; L6; T7; P8; G9; Y10; H11; G12; F13; P14; A15; R16; D17; S18; Q19; G20; N21; E23; P24; T25; T26; D29; M31; V32; Q33; P34; F35; T36; I38; P39; F40; P41; P42; P43; P44; Q45; N46; G47; V54; P55; Q58; D59; A61; G62; T64; G65; N68; L69; T70; L71; Y72; G73; S74; T75; Q76; A77; H78; G79; E80; Q81; S82; S83; N84; S85; Q89; L93; E96; G98; A99; Q100; T101; D102; G103; Q104; Q105; S106; Q107; T108; Q109; N113; K117; K121; H124; S126; D134; R138; D149; V150; E151; I152; I153; F154; N155; E156; R157; K160; F162; S170; A171; D174; R177; N193; N194; T196; A197; R198; V199; M200; T201; N202; K203; K204; M205; V206; T207; P208; Y209; A210; N211; G212; W213; K214; L215; S216; V219; V222; Y223; E226; Y228; A229; S232; F233; Q234; A235; D236; V237; L239; A243; R250; I253; Y256; I257; P258; L259; I260; S261; L262; P263; L264; V265; P266; G267; F268; P269; Y270; P271; T272; A273; A274; T275; T276; A278; A279; R281; G282; A283; L285; R286; G289; R290; T291; V292; Y293; G294; A295; V296; R297; A298; V299; Y307; V311; Y312; Q313; D314; G315; F316; A319; L321; Y322; G324; Y325; Y328; R329; A331; A334; T335; A338; A339; A342; A344; A345; A346; A347; A348; Y349; S350; D351; G352; Y353; G354; R355; Y357; T358; Y362; A364; L365; A366; P367; A368; A369; S370; Y371; G372; V373; G374; A375; V376; A377; S378; L379; Y380; R381; G382; G383; Y384; S385; R386; F387; A388; P389; Y390	0.628205	7391.56	10725.5	0.407989	M1; K4; M5; V6; R7; K10; R15; L20; E38; Y41; L42; E45; K48; I49; A52; Q53; V55; L56; K57; T58; Q59; A60; A61; E62; E63; E64; Q65; E66; A68; L69; C70; Q72; G73; P74; K75; Q76; A77; S78; G79; A80; A81; A83; A86; P87; V90; P91; A93; S94; L95; P97; L98; S99; G101; T102; P103; S104; G105; P111; E112; R114; A115; A116; C118; F119; F120; E121; Q122; P123; P124; R125; R127; N128; P129; G130; P131; R132; A133; L134; Q135; P136; V137; L138; G139; G140; R141; S142; H143; V144; E145; P146; S147; R149; A150; V152; A153; M154; L157; G159; P160; P161; F162; G163; A164; E165; A166; L175; D176; L177; R178; R179; P180; M181; R182; T183; V184; P185; G186; P187; L188; F189; T190; D191; F192; L204; Y208; P209; G210; G211; S212; S213; M214; H215; P216; Y217; F220; P221; L222; Y224; P229; P232; L233; G236; F237; R238; H239; V240; S241; R242; Y245; Q246; G247; G248; G249; L250; V251; S252; E253; P254; G255; G256; D257; F258; Q259; P260; Y262; Y263; L264; P265; P266; P267; P268; P269; P270; L271; P272; P273; L274; P275; P276; L277; P278; P279; Q280; P281; Q282; F283; L284; P285; P286; G287; Y288; L289; A291; L292; H293; F294; L295; P296; P297; P298; P299; P300; P301; P302; P303; S305; F307; T315; D316; K317; E318; N319; T320; D321; D322; Q323; D324; A325; E326; V327; L328; E331; P332; S333; Q334; S336; Q338; E339; S341; D342	0.672515	8242.57	13530.4	0.37857	16.2465	3.32606	-78.3988	-144.465	0.70431
O43251	Q9BQY4	N3; E4; L6; T7; P8; G9; Y10; H11; G12; F13; A15; R16; D17; Q19; N21; Q22; E23; P24; T26; P28; D29; P42; P43; P44; Q45; T75; Q76; A77; H78; N84; P120; K121; R122; H124; S126; N127; F130; R131; F132; R133; D134; P135; D136; R138; Q139; M140; K146; I147; L148; D149; V150; E151; I152; I153; F154; N155; E156; R157; G158; S159; K160; G161; F162; F164; V185; E186; R188; A195; T196; A197; R198; V206; T207; P208; Y209; A210; N211; G212; W213; K214; L215; S216; P217; V218; V219; G220; A221; Y223; G224; P225; Y228; A229; S232; F233; L247; S248; G249; R250; G251; G252; I253; N254; T255; L285; R288; G289; R290; V296; R297; A298; V299; P300; T302; I304; A306; Y307; P308; V311; Y312; Q313; D314; G315; F316; Y317; A319; D320; Y322; G323; G324; Y325; A326; A327; Y328; R329; Y330; A331; Q332; P333; T335; A336; T337; T340; A341; A344; A345; A348; Y353; V356; Y357; T358; A359; P361; Y371; V373; G374; A375; V376; A377; S378; Y380; R381; G382; G383; Y384; S385; R386; F387; A388; P389; Y390	0.435897	6406.82	9228.45	0.409767	M1; Y10; L14; K23; E24; M31; S34; L35; E37; E38; V39; K40; E41; E42; E43; E44; D45; A46; Q47; P48; E49; P50; E51; Q52; G53; T54; A55; A56; G57; E58; K59; L60; K61; S62; A63; G64; A65; Q66; G67; G68; E69; E70; K71; D72; G73; E76; E77; K78; D79; G80; G81; G82; A83; G84; V85; P86; G87; H88; L89; W90; E91; L94; E95; G96; T97; S98; G99; S100; D101; G102; N103; V104; E105; D106; S107; D108; Q109; S110; E111; K112; E113; P114; Q117; E156; F158; P159; S160; E161; F162; L163; R164; R165; E175; Q179; R190; R194; P210; V213; T214; A215; A216; E217; A218; I219; T220; A221; P222; L223; F224; I225; S226; G227; M228; R229; D230; D231; Y232; F233; W234; D235; H236; S237; H238; S240; S241; L242; F244; P245; M246; P247; P248; F249; P250; P251; P252; S253; L254; L256; L260; L261; P262; P263; P265; P266; A270; E271; F272; G273; P274; F275; P276; F277; V278; I279; V280; P281; F283	0.545139	6445.45	9825.16	0.396141	9.18126	5.75774	-50.3724	-90.3363	0.259597
O43251	Q9NPI1	M1; Q2; N3; E4; P5; L6; T7; P8; G9; Y10; H11; F13; P14; A15; R16; D17; S18; Q19; T27; P28; M31; T36; I38; P39; F40; P41; P42; P43; P44; N46; G47; T50; Y52; G53; V54; P55; T57; Q58; Y60; A61; G62; Q63; T64; G65; E66; N68; L69; T70; L71; Y72; A77; H78; G79; E80; S83; N84; S85; P86; S87; T88; Q89; N90; L93; E96; G97; G98; A99; Q100; T101; D102; G103; Q104; Q105; S106; Q107; T108; Q109; S111; E112; N113; S114; E115; S116; K117; R122; L148; D149; V150; E151; I153; F154; N155; E156; R157; K160; F162; F164; N202; K203; K204; M205; V206; P208; Y209; W213; P217; V218; V219; G220; A221; A244; V245; P246; L247; G249; R250; T255; Y256; I257; S261; L262; L264; V265; P266; G267; F268; P269; Y270; A273; A274; A277; A278; R281; L285; G287; R288; R290; A295; R297; P300; P301; A303; I304; A306; V311; Y312; Q313; D314; F316; Y317; G318; A319; D320; Y322; G323; Y325; A326; R329; Q332; P333; T335; A336; T337; A339; T340; A341; A343; A344; A346; A347; Y349; S350; D351; Y353; G354; R355; V356; Y357; T358; A359; D360; Y362; H363; A364; L365; A366; P367; A369; S370; V373; V376; A377; S378; L379; Y380; R381; G383; Y384; S385; R386; F387; A388; P389; Y390	0.523077	5885.85	8591.2	0.406564	M1; G2; K3; K4; H5; K7; H8; K9; K12; H13; E16; E17; Y18; V19; E20; K21; L23; K24; V26; L27; K28; V29; G30; G31; N32; E33; V34; T35; E36; L37; S38; T39; G40; S41; S42; G43; H44; D45; S46; S47; L48; F49; E50; D51; K52; N53; D54; H55; K57; H58; K59; R61; K62; R63; K65; R66; K68; G69; E70; K71; I73; G75; E76; E77; G79; R80; R83; R84; K86; E87; D88; K90; K91; R94; D95; E98; N99; E100; E102; K103; D104; L105; Q106; C107; H108; A109; P110; V111; R112; L113; D114; L115; P116; P117; E118; K119; P120; T122; S123; S124; A126; K127; Q128; E129; R145; Q148; P152; S153; A154; F155; F156; S157; F158; P159; V160; T161; D162; F163; I164; A165; P166; G167; Y168; S169; M170; I171; I172; K173; P175; M176; D177; S179; T180; K182; E183; K184; K186; N187; A207; Y210; N211; K212; E214; T215; I216; Y217; K219; A220; S289; P290; S291; K292; E293; N294; K295; K296; K297; K392; R393; N394; K395; V396; T397; P398; L400; L402; N403; Y404; Y410; A411; P412; H413; Y414; D415; F418; A419; N420; K423; S437; D438	0.276498	7274.69	11064.7	0.396671	14.893	6.38272	-33.6275	-92.7691	0.544454
O43251	Q9NR56	M1; Q2; N3; E4; P5; L6; T7; P8; G9; Y10; H11; G12; F13; P14; A15; R16; D17; S18; Q19; G20; N21; Q22; P24; T26; T27; P28; D29; A30; M31; V32; Q33; P34; F35; T36; T37; I38; P39; F40; P41; P43; N46; I48; E51; Y52; G53; H56; D59; Y60; A61; G62; Q63; T64; G65; H67; L69; L71; Y72; G73; S74; T75; Q76; A77; H78; G79; E80; Q81; S82; S83; N84; S85; P86; S87; T88; Q89; G91; S92; L93; T94; T95; E96; Q105; S106; Q107; T108; S110; S111; E112; N113; S114; K117; N127; F130; N155; E156; R157; S159; K160; A171; D174; R175; E178; K189; E191; T196; N202; K204; M205; V206; P208; Y209; N211; W213; Y223; Y228; A229; S231; S232; F233; Q234; A235; D236; S238; L239; G240; D242; A243; A244; V245; P246; L247; S248; G249; R250; G251; G252; I253; N254; T255; Y256; P258; L259; I260; L262; P263; L264; V265; F268; P269; Y270; P271; T272; A274; T275; T276; A277; A278; A279; F280; R281; G282; A283; H284; L285; R286; G287; R288; G289; R290; T291; V292; Y293; G294; A295; V296; R297; A298; V299; P300; P301; T302; A303; I304; P305; A306; Y307; P308; G309; V310; V311; Y312; Q313; G315; F316; Y317; G318; D320; L321; Y322; G323; G324; Y325; A326; A327; Y328; R329; Y330; A331; P333; A334; A336; T337; A338; T340; A341; A342; A343; A344; A345; A346; A348; Y349; S350; G352; Y353; G354; R355; Y357; T358; A359; D360; P361; Y362; H363; L365; A366; P367; A368; A369; S370; Y371; G372; V373; G374; V376; A377; S378; L379; Y380; R381; G382; G383; Y384; S385; R386; F387; A388; P389; Y390	0.661538	9602.96	14298.5	0.401773	M1; I8; D10; K12; W13; T15; L16; E17; C19; R20; E21; R24; K35; F36; E46; N47; G48; R49; Q78; L79; I81; N82; R84; N85; N86; I88; Q89; Q90; K91; N92; M93; M95; L96; Q98; Q99; M100; L102; A103; N104; M106; M107; P108; G109; A110; P111; Q113; P116; M117; F118; S119; V120; A121; P122; S123; L124; A125; T126; N127; A128; S129; A130; A131; A132; F133; N134; P135; Y136; L137; G138; P139; V140; S143; L144; V145; P146; A147; I149; L150; P151; T152; A153; P154; M155; L156; V157; T158; G159; N160; P161; G162; V163; P166; A167; A168; A169; A170; A171; A172; A173; Q174; K175; L176; M177; R178; T179; D180; R181; M210; I211; D212; N214; D215; T219; V220; C221; M222; D223; K226; R228; S230; R231; K233; C234; K235; Y236; Q251; Y252; N255; Q256; A258; A259; A262; A263; T265; A266; A267; M269; T270; Q271; S272; A273; V274; S276; L277; K278; R279; P280; L281; E282; A283; T284; F285; D286; L287; G288; I289; P290; Q291; A292; L294; P296; L297; P298; K299; R300; P301; L303; E304; K305; T306; N307; G308; A309; A311; V312; F313; N314; T315; I317; F318; Q319; Y320; Q321; Q322; A323; L324; A325; N326; M327; Q328; L329; Q330; Q331; H332; T333; A334; F335; L336; P337; P338; V339; P340; M341; V342; H343; G344; A345; T346; P347; A348; T349; V350; T354; A357; P361; F362; A363; T365; A366; T367; Q370; I371; M388	0.574742	10031.5	15802.7	0.388304	6.21355	2.24095	-121.882	-157.153	0.09751
O43251	Q9NRA8	M1; Q2; N3; E4; P5; L6; P8; G9; Y10; H11; G12; F13; P14; A15; R16; Q19; Q22; E23; T27; P28; D29; V32; Q33; F35; T36; T37; I38; F40; P42; P43; Q45; I48; E51; Y52; G53; V54; P55; H56; T57; Q58; D59; Y60; A61; G62; Q63; T64; G65; E66; H67; N68; L69; T70; L71; Y72; G73; S74; T75; Q76; A77; H78; E80; S83; Q89; N90; G91; S92; L93; T94; T95; E96; Q100; Q104; Q107; T108; S110; S111; E112; N113; S114; E115; S116; K117; S118; T119; P120; K121; R122; H124; S126; N127; F130; R138; L148; D149; V150; E151; I152; I153; F154; N155; E156; R157; S159; K160; G161; F162; F164; T166; N169; S170; A171; D174; R175; R177; E178; H181; G182; R188; K189; E191; N193; N194; A195; T196; A197; R198; V199; M200; T201; K203; K204; M205; Y209; N211; G212; W213; K214; L215; S216; P217; V218; V219; G220; A221; V222; Y223; P225; E226; Y228; A229; S231; S232; Q234; A235; V237; S238; L239; G240; D242; V245; P246; L247; G249; R250; I253; Y256; I260; P263; L264; V265; P266; G267; F268; P269; Y270; P271; T272; A273; T275; T276; A278; A279; F280; R281; A283; H284; R286; G287; R288; G289; R290; T291; V292; Y293; V296; R297; P300; A303; P305; A306; Y307; P308; G309; V310; V311; Y312; Q313; D314; G315; F316; Y317; G318; L321; Y322; Y325; A326; R329; Y330; P333; A334; T335; A336; T337; A338; A339; T340; A341; A348; D351; G352; Y353; G354; R355; V356; Y357; Y362; H363; L365; P367; A368; Y371; G372; V373; V376; A377; Y380; R381; Y384; S385; R386; F387; A388; P389; Y390	0.651282	9094.38	12242.8	0.426222	R76; S78; E81; K85; R104; K106; E107; D108; D111; V112; S115; P116; S120; F121; G124; C125; H126; V127; V131; R135; R178; E207; R208; R210; N211; D212; S213; Y214; E216; E217; E218; E220; W221; F222; A224; G225; S228; Q229; S230; E231; T232; I233; E234; L235; T236; G237; D239; D240; K241; L243; E244; E245; H247; R250; R252; R254; R256; A258; P292; R293; D294; V296; L297; N308; F311; N312; L313; I323; V326; L327; P358; E361; F457; E460; H461; F484; V488; L497; P498; Q500; S504; L507; E508; L511; I526; E529; L530; L531; Q533; P534; V535; R537; P538; A539; P563; S564; P565; Q569; V570; Q572; T573; A576; S577; L581; I585; P588; I589; G590; F591; Q596; Q597; F603; Q604; M610; T614; V638; A641; N642; F643; Q645; P646; G649; K650; Q652; R655; R657; D658; R663; Q664; Q665; R666; V667; T668; K669; S670; P671; A672; P673; V674; H675; R676; G677; N678; S679; S680; S681; P682; A683; P684; A686; S687; I688; T689; S690; M691; L692; S693; P694; S695; F696; T697; P698; S700; K732; E736; V744; A747; R749; L795; P798; F804; L805; R806; P807; V808; H809; Q810; P812; V817; R821; Q825; H827; P828; V831; L835; A836; G838; V839; P841; Q842; P845; S846; L847; L848; Q849; T850; G851; V852; L853; P854; P855; G856; M857; D858; L859; I869; L870; G871; Q872; P873; F874; Y875; P876; L877; P878; A879; P887; G890; T891; P892; L893; H894; L895; A896; M897; V898; Q899; Q900; Q901; V921; P925; Q926; R931; S932; G933; L934; P935; H936; M937; S939; Q940; E942; H943; R944; P945; S946; Q947; R948; S949; S950; S951; P952; V953; G954; L955; A956; K957; W958; F959; G960; S961; D962; V963; L964; Q965; Q966; P967; L968; P969; S970; M971; P972; A973; V975; E982; R984; Q985	0.281218	7087.85	10172.9	0.410633	23.6062	5.31447	-54.6803	-155.489	0.573258
O43251	Q9NTZ6	M1; Q2; N3; P8; G9; Y10; H11; G12; F13; P14; A15; Q19; G20; N21; Q22; P24; T25; T26; T27; D29; A30; M31; V32; Q33; P34; F35; T36; T37; I38; P39; F40; P41; P44; Q45; Y52; G53; T57; Y60; L69; L71; H78; G79; T94; T95; E96; S106; R122; H124; S126; N127; F130; R133; D134; P135; D149; V150; E151; I152; I153; F154; N155; E156; R157; G158; K160; G161; F162; F164; R177; H181; R188; K189; E191; N193; N194; A195; T196; A197; R198; V199; M200; T201; K204; M205; V206; P208; Y209; A210; N211; G212; W213; L215; S216; V218; V219; A221; V222; Y223; G224; P225; E226; L227; Y228; A229; A230; S231; F233; Q234; A235; D236; V237; S238; L239; G240; N241; D242; A243; A244; V245; P246; L247; S248; G249; R250; T255; Y256; P258; L259; I260; S261; L262; P263; L264; V265; P266; G267; F268; P269; Y270; P271; T272; T275; T276; A279; F280; R281; G282; H284; L285; R286; R288; G289; T291; V292; Y293; P301; T302; A303; F316; T335; A336; T337; A338; A339; A341; A342; A343; A344; A345; A346; A348; Y349; G352; Y353; R355; V356; Y357; T358; A359; D360; P361; Y362; H363; A364; L365; A366; P367; A368; A369; S370; Y371; G372; V373; G374; A375; V376; A377; S378; L379; Y380; R381; G382; G383; Y384; S385; R386; F387; A388; P389; Y390	0.538462	7999.77	10217.5	0.43913	M1; A2; V4; R6; I12; V13; A14; G15; T16; M17; R20; P29; D30; G31; G32; V33; H34; I35; V36; G37; G38; E39; E42; V46; L73; S74; S75; K76; T77; E78; Q80; N81; M82; I83; E84; L85; S86; R87; R88; R89; F90; E91; T92; A93; N94; L95; I97; P99; R116; V117; L119; P120; T121; V123; S124; F126; N127; N128; P129; S130; H141; E142; N144; K145; N146; M162; G163; A164; S165; F166; G167; P169; T174; V175; P176; A179; S180; M182; N183; T184; V185; P188; P189; P212; P213; P215; T216; L217; P218; P219; P221; P222; V223; P224; I226; P227; P228; V229; P230; S242; G243; M244; P245; L247; N248; P251; V252; P254; L255; P256; M259; N260; M275; F276; L277; G278; P279; P282; M316; E317; N318; R321; V329; D330; A331; V332; H333; L334; K336; G340; L351; W382; G387; H388; I389; T390; F391; K392; M395; K418; S420; S422; S424; H426; Y433; H503; P504; I505; T506; G509; E512; K513; M516; E626; N630; P631; L667; I682; G686; A695; E703; E704; H705; F707; N722; F723; F727; P770; F772; G773; G774; G775; P776; N777; N778; L779; S780; P782; N791; F792; N794; P796; L799; G800; S807; G811; G813; S814; A815; P816; G817; H818; L819; G820; G821; P822; P823; A824; F825; G826; P827; G828; P829; G830; P831; G832; P833; G834; P835; G836; P837; I838; H839; I840; P844; G845; F846; S848; G854; P855; V857; K859; P864; F865; T866; V867; S868; I869; D870; E871; I882; V886; C887; L888; K889; Y890; N891; E892; G894; M895; P896; T897; M901; A903; G923; S924; R925	0.265021	6183.71	9182.83	0.402414	17.9081	2.67917	-94.0685	-157.53	0.042506
O43251	Q9NUQ6	M1; Q2; N3; E4; P5; L6; T7; P8; G9; Y10; H11; G12; F13; P14; A15; R16; D17; S18; Q19; G20; N21; Q22; E23; P24; T25; T26; P28; D29; V32; Q33; F35; T37; I38; P39; F40; P41; P42; P43; P44; Q45; N46; G47; I48; P49; H56; L71; Y72; T75; Q76; A77; H78; G79; E80; Q81; S82; S83; N84; P86; Q89; N90; L93; T94; G98; A99; T101; D102; G103; Q105; S106; D134; R138; K146; T196; A197; V199; M200; T201; N202; K203; K204; M205; V206; Y209; P217; V218; P225; L227; Y228; F233; Q234; V237; L239; D242; A243; A244; V245; P246; S248; G249; R250; Y256; I257; P258; L259; I260; L262; L264; V265; P266; G267; F268; P269; Y270; T272; A273; A274; T276; A277; F280; R281; V292; Y293; G294; V296; A298; V299; P300; P301; T302; A303; A306; Y307; P308; G309; V310; V311; Y312; Q313; D314; G315; F316; Y317; G318; A319; D320; L321; Y322; G323; G324; Y325; A336; T337; A338; A339; T340; A341; A342; A345; Y349; S350; Y353; R355; T358; A359; H363; S370; Y371; G372; V373; G374; V376; A377; S378; Y380; R381; G382; S385; R386; F387; A388; P389; Y390	0.466667	6544.32	9501.89	0.407842	M1; E3; L4; T6; H7; V10; K11; I14; Y15; R18; S19; P22; N23; K24; S25; N26; N27; E28; V30; E58; H78; Q79; N81; K82; D83; A84; K85; D86; V88; E89; R90; P91; E92; A93; G94; P95; L96; Q97; P98; Q99; P100; P101; Q104; K113; E131; K132; K133; S135; I136; L137; E138; E139; P140; S141; K142; A143; L144; R145; G146; V147; T148; E149; G150; N151; R152; L153; L154; Q155; Q156; K157; L158; S159; P164; P166; I167; H168; G169; P190; K191; A192; K193; T194; S195; P196; V197; K198; S199; N200; T201; P202; A203; A204; H205; L206; E207; I208; P210; D211; A214; K216; R217; H356; P357; K358; N359; N360; L371; P372; L374; N375; A376; A379; T380; S381; G382; K383; Q384; S385; R389; S391; T393; H394; K396; E399; G400; A402; A403; N404; P405; K406; M407; V408; L411; K426; Q427; Q433; R434; R436; F437; Q440; N443; L446; N447; A450; K451; G456; N457; N477; G478; F479; K482; N489; Q490; E506; K507; R509; R510; H513; A514; A515; D516; T517; S518; E519; A520; R521; P522; F523; V527; G528; S531; Q532; N534; L535; C536; P537; T538; R539; I540; E541; V542; S543; T544; D545; A547; V548; L549; V551; P552; A553; V554; T555; L556; V557; A558	0.349462	6047.54	9545.62	0.387833	15.0891	3.33549	-63.8025	-113.799	0.218711
O43251	Q9UHB9	Q2; N3; E4; P5; T7; P8; G9; Y10; H11; G12; P14; A15; R16; D17; S18; Q19; N21; Q22; E23; T25; T26; T27; D29; A30; M31; P34; F35; V54; P55; H56; T57; Q58; Y60; A61; G62; T64; G65; E66; N68; L69; Y72; S74; T75; Q76; A77; H78; G79; E80; Q81; S82; S83; N84; T108; S111; E112; N113; E115; S116; K117; T119; K121; H124; S126; N127; F130; R133; I153; F154; N155; E156; R157; G158; K160; G161; F162; F164; S170; A171; D174; R177; E178; R188; E191; N194; T196; A197; R198; V199; M200; T201; N202; K203; K204; M205; V206; P208; Y209; A210; N211; G212; W213; K214; L215; S216; P217; V218; V219; G220; A221; V222; Y223; G224; P225; E226; L227; Y228; A229; A230; F233; Q234; D236; V237; A243; A244; V245; P246; L247; S248; R250; G251; G252; I253; N254; Y256; L259; I260; P263; L264; T272; A273; T275; T276; A277; F280; G287; R288; G289; R290; Y293; G294; A295; V296; R297; A298; V299; P300; P301; T302; Q313; D314; G315; F316; D320; P333; T335; A336; T337; A338; T340; A341; D351; Y353; R355; V356; Y357; T358; A359; D360; P361; Y362; H363; L365; P367; A368; A369; S370; V373; A377; Y384; R386; F387; A388; P389; Y390	0.497436	6759.67	11705.1	0.366084	M1; A2; A3; E4; Q6; V7; P8; G9; G10; G11; G12; G13; G14; G15; S16; G17; G18; G19; G20; G21; S22; G23; G24; G25; G26; S27; G28; G29; G30; G32; A33; E36; E37; K39; Q71; Q72; H73; G74; L75; R76; H77; G78; D79; F80; Q81; R82; R89; R92; R93; Y137; Q140; Q143; E144; N146; T147; E148; P149; R150; K151; G268; T270; E271; G272; A275; S329; E330; E331; E334; R335; E338; S339; L341; S342; R345; D346; I348; Q349; R352; E353; L355; K356; Q359; R362; D363; L366; P370; Q377; H380; T384; K387; L388; A391; R394; N395; N397; M398; G401; L402; A405; D413; S415; K416; R417; S418; P419; R420; P421; Q422; D423; I425; R426; L427; D429; I430; L432; Q433; N434; V436; E437; Q440; L441; P442; E445; K462; R465; C466; I469; S472; Y473; L475; V476; K478; E481; V484; L485; R488; Y492; Q540; T541; E542; S544; S545; S546; L554; V555; E556; R557; F558; E559; T560; F561; C562; L563; D564; P565; L567; V568; T569; K570; Q571; A572; N573; L574; V575; H576; F577; P579; G580; Q582; P601; P602; L603; K606; L607; T611; K612; S613; G614; L615; T616; Y618; I619; K620; G621; I622; F623; F625; R626	0.299841	7041.73	11936.5	0.371042	6.52108	3.04317	-45.1861	-72.9808	0.436239
O43251	Q9UHD9	M1; Q2; N3; P5; T7; P8; R16; D17; S18; Q19; G20; N21; Q22; E23; P24; T25; T27; P28; D29; M31; V32; Q33; F35; T37; I38; P39; F40; P42; P44; Q45; N46; P49; T50; Y52; G53; V54; T57; Q58; L71; Y72; T75; Q76; A77; H78; G79; E80; Q81; S82; S83; N84; T88; Q89; N90; G91; S92; L93; T94; T95; E96; G97; G98; A99; Q100; T101; D102; G103; Q104; Q105; S106; S114; E115; K117; S118; T119; P120; G142; Q143; F144; G145; K146; L148; E168; N169; A171; D172; D174; R175; R177; E178; K179; H181; G182; K189; E191; V199; M200; T201; K204; M205; V206; T207; Y209; A210; N211; W213; K214; P217; L227; Y228; S231; S232; F233; Q234; A235; D236; V237; P246; G249; R250; G251; G252; I253; N254; Y256; I257; P258; L259; I260; S261; L262; V265; P266; F268; P269; Y270; P271; T272; A273; T275; T276; A277; A279; F280; G282; A283; H284; R286; R288; R290; T291; V292; Y293; G294; A295; V296; R297; A298; V299; P300; P301; T302; A303; I304; P305; A306; Y307; P308; G309; V310; V311; Y312; Q313; D314; G315; F316; Y317; L321; G323; Y325; A326; A327; Y328; R329; Y330; A331; P333; A334; A341; A342; A344; A345; A346; A347; A348; Y349; S350; Y353; G354; R355; Y357; D360; Y362; A366; P367; A369; S370; G382; G383	0.533333	6222.66	10112.2	0.380944	E3; N4; K38; T39; P40; K41; H99; R107; Q109; G110; Q111; S112; Q114; P115; S116; N117; A119; G120; T121; N122; T123; T124; S125; A126; P129; L148; S161; T162; E166; L167; Q170; M171; Q173; Q174; L175; A177; S178; P179; E180; M181; I183; Q184; T310; E311; N312; R313; D314; I363; F364; S365; T366; P367; G368; Q370; S371; Q374; Q375; T377; E378; P380; Q421; Q425; Q429; A432; F433; Q436; N439; D441; T442; S444; A445; N448; P449; R450; A451; Q453; A454; M456; Q457; I458; Q460; G461; L462; Q463; T464; L465; A466; T467; E468; A469; P470; G471; L472; F476; P478; P497; P500; I501; V505; P506; T508; P509; P512; I513; P524; P525; G526; S527; G529; S530; G531; G532; P533; T534; G535; P536; T537; V538; S539; S540; A541; A542; P543; S544; E545; T547; S548; P549; T550; S551; E552; S553; P555; N556; Q558; F559; I560; Q562; M563; V564; Q565; A566; L567; G569; A570; N571; A572; P573; Q574; L575; P576; P578; V580; R581; F582; Q583; Q584; Q585; E587; Q588; A591; M592; L601; Q602; I605; A606; T607; G608; G609; D610; I611; R617	0.275641	6639.41	9935.83	0.400562	14.4611	1.86595	-58.6653	-104.425	0.343159
O43252	P68104	M1; E2; I3; P4; G5; S6; L7; C8; K9; L13; N140; R143; E147; E155; D159; P161; L162; H163; V164; E166; Q167; R178; P195; E196; A197; P198; E199; L200; V201; K203; D205; S206; C207; D211; Q215; L219; Q221; E222; R223; D224; V228; D229; A230; S231; E233; V234; K235; E236; Y238; P240; K243; R283; G299; R339; N340; D380; T401	0.091346	2116.51	4374.9	0.326048	V16; G19; K20; S21; T22; E45; A46; M49; G50; K51; G52; A57; W58; D61; K62; K64; A65; E66; R67; E68; R69; G70; I71; T72; I73; I75; W78; I90; D91; A92; P93; G94; H95; R96; D97; F98; K100; N101; T106; S107; Q251; D252; Y254; K255; G257; G258; V264; K290; N307; K313; N314; S316; V317; K318; R321; R322; V360; H367; I368; A369; K408; R427; M429; R430; K453; K457	0.142857	2009.44	4439.76	0.31158	3.87789	4.84736	-8.61439	-15.8871	0.247196
O43252	Q13432	E2; I3; P4; G5; S6; L7; C8; K9; K10; V11; K12; L13; S14; N15; N16; Q18; N19; W20; G21; M22; Q23; T29; Y30; A32; S36; R37; N38; Q93; G94; K97; D169; V170; K171; G172; K175; K176; D434; K437; Q438; L440; E441; R442; G443; Y444; R445; S540; A543; K544; T547; M548; V558; P559; F560; R561; N566; K568; K569; R571; D573; Y574; D576; E578; H579; D582; F583	0.104167	2506.99	5218.23	0.32452	G7; G8; G9; A10; G11; T12; A13; T14; Q30; P31; A33; E36; S37; L66; D87; R90; K92; R94; V101; P109; V110; S111; E112; R113; L114; P115; I116; N117; R118; D120; L121; Q142; T146; E148; F149; T150; V151; N158; R160; R164; Q170; L171; L172; K173; S174; F175; D176; F177; H178; F179; G180; F181; C182; I183; P184; S185; S186; K187; N188; T189; C190; E191; H192; I193; Y194; D195; F196; P197; P198; L199; S200; L203	0.3	2469.84	4707.44	0.34412	10.4484	1.60745	-15.5994	-28.6326	0.232706
O43255	O43255	Y239; E240; G241; H242; Q244; E259; A262; R271; R272; R273; L274; T275; W276; E277; A278; T279; R281; M292; N293; S294; D295; C296; L297; V298; D300; A302; I303; L306; F307; C322; C323	0.095679	1105.89	2431.58	0.312622	Y239; E240; G241; H242; Q244; E259; A262; R271; R272; R273; L274; T275; W276; E277; A278; T279; R281; M292; N293; S294; D295; C296; L297; V298; D300; A302; I303; L306; F307; C322; C323	0.095679	1107.42	2431.83	0.312896	14.458	15.3616	-2.80817	-16.2376	0.738066
O43255	O75925	M1; S2; R3; P4; S5; S6; P9; S10; A11; K13; D85; P90; L92; N102; Q103; R105; Q106; K107; P120; S121; R123; K139; Y140; T152; P155; E156; D159; R164; P165; S167; G172; A173; Q178; K193; S194; I195; T196; T197; L198; Q199; G200; E201; D202; I203; V204; L206; T208; D209; L212; P213; V216; W218; V219; M220; F225; E234; Q236; E237; K238; Y239; E240; H242; Q244; F246; R255; K256; A258; E259; N260; A262; Y263; R264; E266; R271; R272; R273; L274; T275; W276; E277; A278; T279; P280; R281; S282; H284; D285; G286; A288; A289; I291; M292; N293; S294; D295; C296; L297; V298; F299; D300; A302; I303; L306; F307; D309; N310; N312; N316; T318; I319; S320; T321; C322; C323; P324	0.354938	4248.71	7731.56	0.354642	D186; S188; Y233; L234; P235; L334; P336; L337; G338; K339; M340; L361; Q364; M365; K368; K369; P370; T371; V373; P375; D378; K419; K420; E421; V422; Q423; E424; V425; S426; Y429; K453; N454; K455; K456; V457; E458; V459; I460; D461; L462; T463; I464; D465; S483; L484; S485; P486; T487; S488; P489; L490; N491; N492; K493; T508; P509; S510; L511; P512; A513; V514; D515; S517; Y518; P535; M536; P537; Y538; D539; Q541; P547; L549; N553; H555; Y556; N557; S559; L560; L561; A563; A564; V568; Q572; L574; L575; S577; S578; F581; Y583; T584; S585; S586; Q587; M588; F589; L590; D591; Q592; S594; A595; G596; G597; S598; T599; T603; T604; N605; S607; S608; S609; S611; N612; L615; T635; D636; T637; L650; D651	0.18126	4299.12	8137	0.345696	10.061	1.87182	-34.6688	-56.7387	0.344372
O43255	O75928	P9; S10; N12; Q18; P20; P21; Q22; S39; A40; A41; G42; P43; G44; S45; S46; A47; P49; A50; A53; V54; S56; P58; G59; G60; G61; G62; L88; P89; P90; L92; Q93; C94; Q95; A96; G97; N102; Q103; Q106; T119; P120; S121; I122; R123; N124; L125; A126; E128; K129; S132; A133; L135; H150; H151; T152; E153; P155; E156; D159; I160; E201; D202; F225; E234; Q236; E237; K238; Y239; H242; Q244; F246; R255; E259; A262; R264; E266; R271; R272; R273; L274; T275; W276; E277; A278; T279; A288; I291; M292; N293; S294; D295; C296; L297; V298; F299; D300; A302; I303; L306; F307; N316; T318; I319; S320; T321; C322; C323; P324	0.330247	4045.62	6934.61	0.368446	M1; F25; S50; P51; A52; Q54; I55; K56; R58; E59; R62; R63; D74; T77; I78; K79; S80; S81; V82; S84; L85; D86; G87; G88; S89; G100; I101; S103; L104; P105; S106; T107; S108; V109; T110; S113; P114; S115; S116; P117; E131; Q133; S169; I171; Q172; R173; F174; Q175; E176; K177; F178; D196; F197; L198; P199; G200; G201; R202; D204; T206; S229; L230; C231; K233; N235; G236; K237; L238; P240; L241; P242; G243; Y244; R256; R259; N262; R268; V273; Q276; S278; S280; W281; T300; K379; Q439; P440; C441; T442; K443; I444; E445; S446; S447; S448; D483; P485; A486; K487; R488; K489; C490; I491; F492; M493; S494; Y507; L551; F553; M567; S596; S597; S598; S599; S600; R601; S602; E603; T604; G605; V606; I607; T608; S609; N613; P615; D616; I617; I618; S619; L620; D621	0.21095	4028.83	7882.87	0.338225	9.16471	1.48617	-34.5936	-53.2552	0.241042
O43255	O96017	M1; R3; P4; S5; S6; T7; G8; P9; Q18; P19; P21; Q22; P23; Q24; H25; T26; P27; S28; P29; A30; A31; P32; P33; A35; I38; S39; A40; A41; G42; P43; P66; V67; S68; P69; H72; E73; T75; S76; E79; P81; V82; F84; Y86; P112; T113; C114; R115; P137; A141; T142; T143; G144; S146; Y163; P165; C170; P171; G172; A173; S174; W177; Q178; G179; S180; L181; E182; A183; M185; S186; M189; H190; H192; S194; I195; T196; T197; L198; Q199; G200; E201; D202; I203; V204; F205; L206; T208; D209; L212; G214; A215; V216; D217; W218; V219; M220; S223; C224; F225; G226; H227; H228; E234; K235; Q236; E237; K238; H242; Q244; F246; I252; Q257; N260; L274; W276; A288; I291; M292; S294; C296; L297; V298; F299; D300; I303; P324	0.385802	3876.56	8322.89	0.317765	S35; Q36; G37; I38; K279; L280; N281; H282; P283; K287; Y329; L333; Q336; Y337; H339; E340; N341; G342; I343; I374; L375; G376; E377; T378; L380; L384; P388; T389; Y390; L391; P393; E394; L396; V397; V399; G400; T401; G403; Y404; R406; T441; S442; G443; K444; D461; K464; K465; L467; V468; V469; D470; P471; K472; A473; F475; T476; E478; E479; L481; R482; P484; Q487; E489; K492; F495; Q496; L499; S500; E502; N503; Q510; V511; L512; A513; P515; S516; T517; S518; R519; K520; R521; P522; R523; E524; E526; E528; G529; A530; E531; T532; T533; K534; R535; P536; V538; C539; A540; A541; V542; L543	0.184162	4048.09	8191.73	0.330731	8.83319	2.52377	-24.4716	-43.7334	0.441747
O43255	P36957	M1; S2; P4; A36; S39; A40; G65; P66; V67; S68; H72; E73; S76; E79; V82; C83; F84; D85; Y86; Q103; C104; K107; P137; K139; Y140; A141; T142; T143; G144; C145; S146; L147; T148; H157; C161; E162; Y163; P165; C170; P171; G172; A173; S174; K176; W177; Q178; G179; S180; L181; E182; A183; M185; S186; H187; M189; H190; A191; H192; K193; S194; I195; T196; T197; L198; Q199; G200; E201; D202; I203; V204; F205; L206; T208; D209; L212; A215; V216; D217; W218; V219; M220; S223; C224; F225; G226; H227; H228; E234; R255; K256; Q257; E259; N260; F261; A262; Y263; R264; E266; N268; G269; N270; R271; R272; R273; L274; T275; W276; E277; A278; T279; N293; S294; D295; L297; V298; D309; N312; G314; N316; T318; I319; S320; T321; C322; C323; P324	0.388889	4928.35	8132.64	0.377334	L2; S3; R4; R6; C7; R10; A11; R14; S15; L16; S17; A18; F19; K21; R29; S30; L31; P32; G33; V34; S35; L36; C37; Q38; Y42; R46; I50; F55; S56; V57; R58; F59; F60; R61; T62; T63; A64; V65; C66; K67; D68; G94; T96; R144; T146; G147; A148; A149; P150; K152; K154; A163; P164; K165; A166; E167; P168; T169; A171; V173; P176; A178; P179; I180; P181; T182; Q183; M184; P185; P186; V187; P188; S189; S191; Q192; P193; P194; S195; K197; P198; V199; S200; A201; V202; K203; P209; R224; N228; I234; A235; L238; K239; Q242; N243; M247; T249; Q260; R263; A264; K267; E268; L271; K272; N275; K277; G279; F280; M281; V319; A320; V321; A322; T323; P324; R325; G326; L327; V329; I347; G351; E352; R355; K356; T370; S372; N373; G374; G375; V376; F377; G378; S379; L380; F381; G382; T383; P384; I385; I393; H397; I399; F400; D401; T421	0.317881	4929.48	9654.77	0.338	10.55	2.84038	-42.2827	-70.5813	0.402552
O43255	P37840	C168; P169; C170; P171; G172; A173; S174; C175; H190; A191; H192; K193; S194; I195; T196; T197; L198; Q199; G200; E201; D202; I203; V204; F205; L206; T208; D209; L212; P213; G214; A215; V216; D217; W218; V219; M220; F225; E234; Q236; E237; K238; Y239; H242; Q244; F246; R255; E259; N260; A262; R264; E266; N268; G269; N270; R271; R272; R273; L274; T275; W276; E277; A278; T279; P280; R281; V287; A288; I291; M292; N293; S294; D295; C296; L297; V298; F299; D300; I303; L306; F307; A308; D309; N312; G314; N316; T318; I319; S320; T321; C322; C323; P324	0.283951	2967.92	5887.12	0.335167	M1; D2; V3; F4; K12; G14; V15; A18; K21; K32; V37; L38; Y39; V40; G41; S42; K43; T44; K45; G47; H50; G51; V52; A53; T54; V55; A56; E57; K58; T59; K60; E61; V63; N65; V66; G67; G68; A69; V70; T72; G73; V74; T75; A76; V77; A78; K80; T81; G84; A85; S87; I88; A90; A91; T92; F94; V95; K97; D98; K102; E105; Q109; E110; G111; I112; L113; D115; M116; P117; V118; D119; P120; D121; N122; E123; Y125; M127; P128; S129; E130; Y133; D135	0.585714	3111.8	6750.11	0.315537	7.56614	0.657925	-31.8653	-42.8223	0.265649
O43255	P40763	M1; S39; A41; G42; P43; G44; S45; S46; V48; P49; A50; A51; A52; A53; V54; I55; S56; G57; P58; G59; G60; G61; P66; S68; L74; S76; L77; E79; P81; V82; F84; P89; P90; L92; Q93; Q95; A96; G97; H98; L99; N102; Q103; R105; Q106; K107; L108; C110; P112; T113; R115; S121; I122; R123; N124; L125; A126; M127; K129; V130; K139; H151; P155; D159; C170; P171; G172; A173; S174; A191; H192; K193; S194; I195; P213; G214; A215; V216; D217; V219; E234; K235; Q236; E237; K238; Y239; E240; Q244; F246; A288; I291; M292; N293; S294; V298	0.290123	3156.88	6645.64	0.322048	Y575; W623; D627; I628; S629; K631; Q633; I634; Q635; S636; V637; E638; Y640; T641; Q643; Q644; L645; N646; N647; M648; S649; E652; I653; Y657; M660; D661; A662; T663; N664; L666; Y686; C687; R688; E690; S691; E693; H694; P695; E696; A702; A703; P704; Y705; L706; K707; T708; K709; F710; I711; C712; V713; T714; P715; T716; T717; C718; S719; N720; I722; D723; L724; P725; M726; S727; P728; R729; T730; Q751; F752; S754; L755; D758; M759; L761; T762; S763; E764; C765; A766; S768; P769; M770	0.106494	3367.27	6749.52	0.33284	9.50315	1.22621	-44.6409	-59.8942	0.011561
O43255	P42330	E156; K238; Y239; R255; K256; E259; N260; A262; Y263; R264; E266; R271; R272; R273; L274; T275; W276; E277; A278; T279; R281; D285; A289; I291; M292; N293; S294; D295; L297; T318; S320; T321; C322; C323; P324	0.108025	1238.48	2854.94	0.302555	M1; D2; K4; H5; Q6; C7; V8; K9; L10; N11; G13; F15; P17; V18; R47; E77; D78; K185; D204; K207; S208; K209; D210; V212; R250; R258; L261; Q262; R263; G264; F284; Q287; L288; T289; A290; E291; M293; K294	0.117647	1162.02	2547.44	0.313259	7.49842	1.66631	-3.87506	-8.61549	0.626949
O43255	P51668	P49; A50; A51; A52; A53; V54; I55; S56; G57; P58; H72; E79; P81; V82; C83; F84; D85; Q103; C104; K107; L108; P112; T113; R115; K139; Y140; T142; T143; P165; K176; W177; Q178; G179	0.101852	1003.57	2526.55	0.284287	M1; L3; K4; R5; Q7; K8; E9; L10; S11; D12; Q14; R15; P25; G27; D28; D29; L30; F31; P61; F62; I88; Q92; W93; S94; P95; A96; L97; T98	0.190476	933.586	2118.72	0.305862	8.25953	0	-8.87982	-12.4321	0.391466
O43255	P55036	S46; A47; P49; A50; A53; V54; S56; G57; P58; G59; G60; G61; G62; G63; A64; G65; P66; V67; S68; P69; Q70; H71; L74; K129; S132; A133; L135; T148; H150; E153	0.092593	786.688	2018.7	0.28042	E14; Y15; R17; N18; G19; D20; L22; P23; T24; R25; K83; P116; E118; G144; E145; E146; E147; V148; K152; P175; G176; P177	0.058355	770.809	1597.64	0.325448	6.42056	0	-9.20937	-11.4296	0.287105
O43255	P61077	V54; I55; S56; G57; P58; G59; G61; E73; E79; P81; V82; C83; F84; D85; Q103; C104; K107; L108; P112; R115; K139; Y140; T142; P165; K176; Q178	0.080247	830.595	2067.13	0.286637	M1; L3; K4; R5; N7; K8; E9; S11; D12; L13; R15; D16; P18; T58; P61; F62; S91; Q92; W93; S94; P95; A96; T98; S100; K101; L104	0.176871	845.168	2031.19	0.293833	5.96743	3.58046	-8.09995	-11.4363	0.296251
O43255	P61088	E79; P81; V82; C83; F84; D85; Y86; C104; K107; L108; P112; T113; R115; P137; C138; K139; Y140; A141; T142; T143; R164; P165; Y166; S167; C168; P169; W177; Q178; G179; I283; H284; D285; G286; V287	0.104938	996.214	1979.28	0.334806	M1; A2; G3; L4; P5; R6; R7; I9; K10; E11; Q13; R14; E29; S30; A32; R33; P63; M64; D93; K94; W95; S96; P97; A98; Q100	0.164474	979.676	2275.83	0.300929	7.08542	4.04881	-7.82411	-12.4206	0.433107
O43255	P62837	E79; P81; V82; C83; F84; D85; Q103; C104; K107; L108; P112; T113; R115; K139; Y140; T142; P165; Q178	0.055556	572.225	1608.57	0.262393	M1; L3; K4; R5; K8; E9; N11; D12; R15; P61; F62; I88; S91; Q92; W93; S94; P95; A96; L97; T98	0.136054	565.599	1583.6	0.263168	10.5464	1.75774	-2.34196	-5.37823	0.585315
O43255	P63279	A51; A52; A53; V54; I55; P90; L92; N102; Q106; R123; E156; K238; Y239; E240; H242; Q244; F246; R272; R273; L274; W276; I291; M292; N293; S294; C296; L297; V298; F299; D300; A302; I303; L306	0.101852	903.888	2290.5	0.282961	M1; S2; G3; K65; D66; K74; K76; P79; P80; L81; F82; Y87; P88; S89; T91; P128; A129; Q130; A131; E132; Y134; T135; I136; C138; Q139; E143; R147; Q151; K154; F155	0.189873	933.955	2079.62	0.309916	9.79409	5.44116	-6.98501	-12.8416	0.502832
O43255	Q15819	R3; P4; S5; S6; G8; P9; S10; A11; N12; K13; P14; C15; S16; K17; P19; P20; P21; Q22; P23; Q24; H25; P27; L198; E201; D202; I203; V204; F225; A262; R264; E266; R273; E277; N316; T318; I319; S320; T321; C322; C323	0.123457	1299.21	3205.04	0.288441	V3; S4; T5; G6; V7; K8; P10; R11; N12; F13; L16; L19; E20; G22; Q23; K24; G25; V26; G27; D28; G29; T30; V31; S32; W33; G34; L35; E36; D38; D40; M41; L43; T47; M49; I51; N60; I62	0.255172	1402.68	2705.22	0.341459	8.88266	1.48044	-12.8048	-18.8773	0.203662
O43255	Q15942	M1; S2; R3; P4; S5; S6; G8; P9; S10; A11; N12; K13; P14; C15; S16; K17; Q18; P19; P20; P21; Q22; P23; Q24; H25; T26; P27; S28; A30; A31; P32; P33; A34; A35; A36; T37; I38; S39; A40; A41; G42; P43; G44; S45; S46; A47; V48; P49; A50; A51; A52; A53; V54; I55; S56; G57; P58; G59; G60; G61; G62; G63; A64; G65; P66; S68; Q70; H71; E73; L74; A126; E128; K129; V130; S132; A133; L135; L147; T148; L149; H150; H151; T152; I160; C170; P171; G172; S194; I195; T196; L198; Q199; G200; E201; D202; I203; V204; F205; L206; T208; D209; L212; P213; A215; V216; D217; W218; V219; M220; F225; K238; Y239; E240; H242; Q244; R255; K256; A258; E259; N260; A262; Y263; R264; E266; N268; G269; N270; R271; R272; R273; L274; T275; W276; E277; A278; T279; P280; R281; S282; D285; M292; N293; S294; D295; C296; L297; V298; F299; D300; T301; A302; I303; H305; L306; F307; A308; D309; N310; N312; G314; N316; T318; I319; S320; T321; C322; C323; P324	0.515432	7473.25	12955.3	0.365824	P4; R5; P6; S7; P8; A9; I10; S11; V12; S13; V14; S15; A16; P17; A18; Y20; A21; P22; Q23; K24; K25; F26; G27; P28; V29; V30; A31; P34; K35; V36; N37; P38; F39; R40; P41; G42; D43; S44; P46; P47; P48; A49; P50; G51; A52; Q53; R54; A55; Q56; M57; G58; R59; V60; G61; F71; P72; L73; P74; P75; P76; P77; L78; G90; G91; A92; F93; P94; P95; P96; P97; P98; I100; E101; E102; P115; S143; I144; D145; E147; D149; V173; K188; P189; A191; G192; G193; T194; A195; P196; L197; P198; P199; W200; K201; S202; P203; A216; S218; Q219; T220; F222; V238; S240; Q241; T242; Q243; P244; V245; L247; T250; Q251; P252; R253; P255; P256; A257; S258; S259; P260; P262; A263; P264; K265; F266; S267; P268; V269; T270; P271; K272; T274; K295; L296; G297; H298; P299; E300; L302; S303; Q319; K322; P323; R324; V325; Q326; E327; K328; Q329; V380; E382; L391; A392; R393; A394; Q395; P396; A397; V398; R399; A400; L401; G402; L404; I407; F410; L419; Q420; G421; Q422; Q423; F424; Y425; S426; L427; E428; G429; Y437; T440; L441; I451; T452; D453; R454; M455; L456; R457; A458; T459; F468; L477; E478; G479; T480; F482; I483; V484; D485; Q486; N488; Y496; H497; Y500; A501; P502; R503; I511; E519; T520; V521; R522; V524; L526; D527; N529; M532; I546; E547; A548; D549; D550; G552; C553; F554; P555	0.391608	6714.11	14053.3	0.323301	9.72697	0.563882	-61.0277	-93.1545	0.465199
O43255	Q16656	M1; S2; R3; H25; T26; P27; S28; P29; A30; A31; P33; A34; A35; A36; T37; I38; S39; A40; A41; P43; G44; S45; S46; A47; V48; P49; A50; A51; A52; A53; V54; I55; S56; G57; P58; G59; G60; G61; G62; A64; E156; D159; Y239; E240; G241; H242; R255; K256; E259; N260; A262; Y263; R264; E266; R271; R273; T275; W276; E277; A278; T279; R281; H284; D285; A289; M292; N293; S294; D295; D300; A302; I303; L306; T318; S320; T321; C322; C323; P324	0.243827	3441.35	5739.22	0.374851	E2; E3; H4; G5; V6; T7; Q8; E10; H11; M12; T14; I15; E16; H18; A19; V20; A21; Q22; Q23; Q25; Q26; V27; V29; A30; T31; T33; E34; M37; E42; S44; P45; S46; S47; N60; S61; A63; A64; D65; E66; K89; K90; K92; R93; P94; H95; V96; Q288; Q290; A291; T292; A293; S311; N312; P313; D314; G315; V317; T373; Q374; A375; A378; T379; M404; A405; L406; N407; S408; E409; H413; L431; T435; A438; V439; L442; T443; I454; M458; Q460; V462; V463; T464; S465; L466; A467; Q468; G469; N470; G471; P472; V473; Q474; V475; A476; M477; A478; P479; V480; I484; S485; D486	0.198807	3072.26	5775.47	0.347237	9.51853	0.921148	-34.721	-49.6023	0.130673
O43255	Q7Z6J0	M1; S2; R3; P4; S5; S6; T7; G8; P9; S10; A11; N12; K13; P14; C15; S16; K17; Q18; P19; P20; P21; Q22; P23; Q24; H25; T26; P27; S28; P29; A30; A31; P32; P33; A34; A35; A36; T37; I38; S39; A40; A41; G42; P43; G44; S45; S46; A47; V48; P49; A50; A51; A52; A53; V54; I55; S56; G57; P58; G59; G60; G61; G62; G63; A64; G65; P66; V67; P69; Q70; H71; E73; L74; S76; L77; D85; Y86; L88; P89; P90; L92; Q93; C94; Q95; A96; G97; H98; L99; C101; N102; Q103; R105; Q106; L118; T119; P120; S121; I122; R123; N124; L125; A126; M127; E128; K129; V130; S132; A133; V134; K139; H150; H151; T152; E153; P155; E156; E158; D159; I160; S167; C168; C170; P171; G172; A173; H192; K193; S194; I195; T196; T197; L198; Q199; G200; E201; D202; I203; V204; F205; L206; T208; D209; L212; P213; G214; A215; V216; D217; W218; V219; M220; F225; G226; E234; Q236; E237; K238; Y239; Q244; F246; R255; E259; A262; R264; E266; N268; G269; N270; R271; R272; R273; L274; T275; W276; E277; A278; T279; R281; H284; D285; G286; V287; A288; A289; I291; M292; N293; S294; D295; C296; L297; V298; F299; D300; I303; L306; F307; A308; D309; N310; N312; G314; N316; T318; I319; S320; T321; C322; C323; P324	0.645062	8667.52	14811.4	0.369162	M1; E3; S4; A5; L6; L7; D8; L9; L10; E11; C12; P13; V14; C15; L16; E17; R18; L19; D20; S22; V25; L26; P27; C28; Q29; H30; T31; K34; R35; C36; L38; G39; I40; V41; G42; S43; R44; N45; R48; C49; P50; E51; C52; R53; T54; L55; E61; E62; P64; S65; N66; I67; L68; L69; R71; L72; L73; G75; I76; K77; Q78; R79; P80; W81; P85; G86; G87; G88; N92; C93; N95; A96; L97; S99; Q100; T103; V104; C107; S108; S109; D111; L112; S114; S115; G117; G118; Q119; R122; V123; S125; W126; S127; P128; P129; Y145; K148; E149; P150; G151; D152; R164; R165; Q166; V167; D168; E169; N170; W171; F182; L194; P195; Q196; P197; P198; P199; Q200; D217; V226; L227; T228; V229; I230; R231; R232; V233; E239; M241; L242; A243; I246; Q262; L263; W266; D267; K268; P269; P270; V271; P272; G273; V274; A276; S287; T288; A289; P290; K291; H292; S293; D294; T295; K296; K297; N298; T299; K300; K301; R302; H303; S304; F305; T306; L308; T309; M310; N312; K313; S314; Q316; A317; Q319; N320; R321; S323; M324; E325; I326; S327; P329; V330; L331; I332; S333; S334; S335; N336; T338; A339; R342; I343; L346; I359; T361; T362; I365; V366; T367; P368; P369; P370; S371; S372; P373; V374; T375; T376; G377; F380; T381; F382; P383; S384; R429; A507; V508; A511; S512; Q513; A514; K515; V516; P517; M518; S519; T520; Q523; R526; A563; Q566; Q598; P601; T602; P633; L636; P663; L664; S666; P667; S668; I669; T670; S671; S673; L674; V785	0.275901	8041.51	15185	0.346222	8.13931	0.83787	-74.7415	-107.54	0.454207
O43255	Q8N163	M1; S2; R3; P4; S5; S6; G8; P9; S10; A11; N12; K13; P14; C15; S16; K17; Q18; P19; I38; S39; A41; G42; P43; G44; S45; A47; P49; A51; A52; A53; V54; I55; S56; G57; P58; G59; G60; G61; G62; S68; P69; H72; E73; S76; E79; P81; V82; C83; F84; D85; Y86; L88; P89; P90; L92; C101; N102; Q103; C104; R105; Q106; K107; L108; S109; C110; P112; R115; P120; P137; C138; K139; Y140; A141; T142; T143; G144; C145; S146; P155; E156; E158; D159; I160; E162; Y163; R164; P165; S167; C168; P169; C170; P171; G172; A173; S174; C175; K176; W177; Q178; G179; S180; L181; E182; A183; M185; S186; M189; H192; S194; I195; T196; L198; Q199; G200; E201; D202; I203; V204; F205; L206; T208; D209; L212; P213; G214; A215; V216; D217; W218; V219; M220; S223; C224; F225; G226; H227; H228; M230; V232; E234; Q236; E237; K238; Y239; E240; H242; Q244; F246; L250; T254; R255; K256; Q257; E259; N260; F261; A262; Y263; R264; E266; N268; G269; N270; R271; R272; R273; L274; T275; W276; E277; A278; T279; R281; I283; H284; D285; G286; V287; A288; A289; I291; M292; N293; S294; D295; C296; L297; V298; F299; D300; A302; I303; L306; F307; D309; N312; G314; N316; T318; S320; T321; C322; C323; P324	0.62963	7621.86	12805.3	0.373125	M1; S2; Q3; F4; K5; R6; Q7; R8; I9; N10; P11; L12; G15; R16; N17; F18; S19; G20; T21; A22; S23; T24; S25; L27; G28; P29; P30; P31; G32; L33; L34; P37; L65; H66; D67; Y68; L80; K84; G85; R86; L87; P88; Q89; K112; Q114; T115; L116; S117; N118; Q119; P120; L122; K123; S124; P125; A126; P127; P128; Q137; Q139; L142; G143; A144; Q145; P146; L148; F150; Q151; P152; H153; R154; I155; P156; P157; L158; F159; P160; Q161; K162; P163; L164; S165; Q168; T169; S170; H171; T172; H174; H177; L178; R180; F181; P182; R184; G185; P186; L190; D191; Q192; R194; S195; D196; D197; S200; K201; R203; K204; A207; G208; G209; P211; W212; A214; E334; R336; D494; T495; D496; L497; P498; E499; P501; K599; E601; A602; Q603; N604; E605; G606; P607; A608; T609; E610; E612; A613; P614; K616; K623; P624; L625; S626; S627; G629; E630; E631; E632; E633; K634; P635; G637; E638; E641; D642; E694; P697; K832; L836; E837; K839; L840; S843; H844; R846; F847; T850; E851; N854; K855; L857; A858; M861; Q862; R865; V866; L868; A869; A871; E872; E873; A875; R876; E879; R880; K882; S883; L885; Q886; R887; L889; Q890; L892; R893; L896	0.209101	7645.42	14070.9	0.352058	7.33595	4.97797	-52.4191	-91.4229	0.544698
O43255	Q92995	P23; Q24; H25; T26; P27; P29; A30; A31; A35; A36; T37; I38; A41; P43; G44; S45; S46; A47; V48; P49; A50; A51; A52; A53; V54; I55; S56; G57; P58; G59; G60; G61; G62; G63; A64; G65; P66; V67; P69; Q70; H71; E73; L74; T75; S76; L77; F78; P89; P90; L92; Q93; Q95; A96; G97; H98; L99; P120; S121; I122; R123; N124; L125; A126; M127; E128; K129; V130; S132; A133; V134; L135; L147; T148; H150; H151; T152; E153; E156; K238; Y239; H242; Q244; F246; K256; E259; L274; R281; I291; M292; N293; S294; D295; L297; V298; D300	0.29321	3468.32	5830.65	0.372979	Q2; R4; G5; A6; L7; F8; G9; V29; P30; H31; M32; P33; T34; I35; R36; R39; N67; T68; R82; K83; T84; G85; Q86; L159; Q177; P179; D180; T181; W182; E183; L186; W221; K233; F235; D237; S239; K259; Y271; E275; E276; E277; P278; R370; D373; Y374; S375; P376; L377; D378; Q381; K435; S436; H437; P438; E439; S441; R444; R463; G465; P632; I633; V634; I635; P636; D637; D638; S639; M644; S656; M659; Q660; L661; E663; M664; G665; F666; A683; E684; F687; N688; I691; V692; M694; N744; I747; Q748; R751; A752; W763; F770; D773; S774; F776; V777; M780; E781; N783; A784; N785; A786; N787; I788; I789; S790; E791; A792	0.122827	3379.45	7010.73	0.325254	3.21272	1.46033	-39.0245	-45.7691	0.061908
O43255	Q99708	M1; S2; R3; P4; S5; T7; G8; P9; S10; A11; N12; K13; C15; S16; Q18; P58; G59; G61; G62; G63; A64; G65; P66; P81; V82; F84; L88; P89; P90; L92; Q95; A96; H98; N102; Q103; C104; R105; Q106; K107; L108; S109; C110; P112; T113; C114; R115; G116; A117; L118; T119; P120; S121; R123; L125; K139; Y140; A141; T142; T143; G144; S146; L147; T148; L149; H150; H151; T152; E153; P155; E156; H157; E158; D159; I160; C161; E162; Y163; R164; P165; Y166; S167; C168; P169; C170; P171; G172; A173; S174; C175; K176; W177; Q178; G179; S180; L181; E182; A183; M185; S186; H187; M189; H190; A191; K193; T197; Q199; E201; D217; S223; C224; F225; G226; H227; H228; E234; Q236; E237; K238; Y239; E240; G241; H242; Q243; Q244; F246; I252; T254; R255; K256; Q257; E259; N260; F261; A262; Y263; R264; E266; R271; R272; R273; L274; T275; W276; E277; A278; T279; R281; I283; H284; D285; G286; V287; A288; A289; I291; M292; N293; S294; D295; C296; L297; V298; F299; D300; T301; A302; I303; L306; F307; T318; I319; S320; T321; C322; C323; P324	0.54321	6959.41	10822.6	0.391374	R110; N113; L114; I117; T118; M121; N122; R124; E319; E320; P322; T323; S326; S327; P328; V329; F330; S335; S338; G339; L342; N366; T367; I369; S370; E373; R376; S377; E380; D381; L384; F385; H387; H388; S389; S402; N403; K404; Q405; I406; L407; I408; K410; N411; S413; E414; L416; G417; E418; N420; R421; T422; Y424; G425; D427; S428; N429; H433; L440; G441; G442; R443; K446; R447; T450; E453; S454; E457; S459; C460; P461; Q462; F465; F473; M481; N482; G483; D484; V486; M487; D488; E504; K505; G508; S509; K513; N514; K515; F516; Q630; L631; N632; P633; C634; T636; W655; I657; P659; G660; D662; L663; S664; M668; D669; V670; T671; V672; I673; T675; S681; G684; G685; T687; V688; D689; M690; D691; C692; T693; L694; V695; S696; T698; V699; K702; M703; K705; Q706; E716; K719; M720; S723; L724; M727; F728; D729; T732; Y736; L761; H764; D766; K767; Q768; K770; V771; K772; K774; A775; F776; V777; E778; P779; Y780; L790; N792; F793; P794; H795; I796; E797; V798; V799; R800; K802; R805; C813; E815; C816; Y819; Y820; C835; S836; R837; H838; R839; F840; P844; P845; N846; T847; P848; F851; W852; E853; V854; G855; F856; P857; C862; G866; Y867; I868; K869; L872; D873	0.217391	6622.41	11318	0.369133	6.62651	2.94511	-61.2641	-88.6867	0.020951
O43255	Q9BSI4	N12; P21; Q22; P23; Q24; H25; T26; P27; S28; P29; A31; P32; P33; A34; A35; A36; T37; I38; S39; A40; A41; G42; P43; S46; A47; V48; A50; A51; A52; V54; I55; S56; G57; C83; D85; P90; L92; N102; Q103; R105; Q106; K107; P120; S121; I122; R123; K139; Y140; T142; T143; R164; P165; Y166; S167; C168; C170; P171; G172; A173; S174; C175; K176; W177; Q178; G179; S180; L181; E182; A183; M185; S186; H187; M189; H190; H192; K193; S194; I195; T196; T197; L198; Q199; G200; E201; D202; I203; V204; F205; L206; A207; T208; D209; L212; P213; G214; A215; V216; D217; W218; V219; M220; S223; C224; F225; G226; H227; H228; K238; Y239; E240; G241; H242; Q243; Q244; F246; I252; K256; Q257; E259; N260; F261; A262; Y263; R264; E266; N268; G269; N270; R271; R272; R273; L274; T275; W276; E277; A278; T279; R281; H284; D285; G286; V287; A288; A289; I291; M292; N293; S294; D295; C296; L297; V298; F299; D300; T301; A302; I303; L306; F307; N312; G314; N316; T318; S320; T321; C322; C323; P324	0.518519	6376.54	11719	0.352382	M1; A2; T3; P4; L5; V6; A7; G8; P9; A11; L12; F14; A15; A18; S19; W20; V22; R24; R26; R33; V34; E36; F37; S40; L41; V44; A45; G47; L48; E141; A145; E148; K149; F152; E153; C156; Q157; L158; E159; K160; A161; L162; P163; P165; Q166; A167; Q168; Q171; D172; V173; L174; S175; W176; M177; P179; G180; Q191; V194; D195; M196; G197; W198; L199; P201; E202; S208; V209; N210; L211; A212; E213; P214; M215; E216; Q217; N218; P219; P220; Q221; Q223; R224; L225; L227; H228; L231; P232; K233; A234; K235; T238; H239; L240; P241; P244; S245; S246; T248; H249; P250; E251; P252; L253; A254; R256; H257; F258; N259; L260; A261; P262; L263; G264; R266; Q271; W272; A273; S274; R276; K280; R282; P283; T284; V285; M286; L287; F288; P289; F290; R291; N292; G294; S295; P296; T297; V299; I300; S301; K302; P303; E308; I311; T313; D315; M318; G319; T320; R321; A322; A323; S324; G326; K327; S328; K329; S330; P331; C332; P363; L364; R365; L366; S367; L368; L369; P370; P371; R372; A373; R374; K375; Q403; G404; E405; K407; F418; Y428	0.390244	6478.88	13520.2	0.323959	7.00094	2.6448	-73.3537	-99.6601	0.174294
O43255	Q9H6Z9	M1; S2; R3; P4; S5; S6; T7; G8; P9; S10; A11; N12; K13; P14; C15; K17; Q18; P19; P20; P21; P23; Q24; H25; T26; P27; S28; P29; A30; A31; P32; P33; A34; A35; T37; I38; S39; A40; A41; G42; P43; S45; S46; A47; V48; P49; A50; A51; A52; A53; V54; I55; S56; G59; G60; G61; H72; E73; L74; S76; L77; E79; P81; V82; C83; F84; D85; Y86; A96; G97; H98; L99; V100; Q103; C104; K107; C111; P112; T113; R115; N124; A126; M127; K129; V130; P137; C138; K139; Y140; A141; T142; T143; T148; Y163; P165; C175; K176; W177; Q178; G179; S180; H187; A191	0.314815	3997.14	8626.51	0.316639	L3; G4; H5; I6; M7; R8; L9; D10; K13; I14; E17; Y18; P21; C22; E25; V26; F28; C29; Y30; L31; D32; N33; F34; L35; G36; D58; Q60; L61; A62; G63; P64; R65; A66; G67; V68; S69; K70; R71; H72; L73; R74; I78; W80; G82; S92; F93; S96; L97; D99; R100; V102; L103; V114; K115; E116; R117; S118; K119; M121; N128; G129; T130; Y132; V133; R134; H135; V136; D137; P139; N140; D142; R144; A158; K159; L160; G162; I164; R166; F174; I175; A176; D177; R192; P195; E197; Q199; P200; Y202; W211; Y212; F213; R218; A221; K222; K224; F225; R226; L228; T229; K231; T232; E233; A235; L236; D239	0.439331	3697.95	7432.31	0.332243	8.05709	0.259906	-51.0247	-65.1619	0.024302
O43255	Q9ULW0	M1; S6; P9; S10; A11; K13; P14; C15; S16; K17; Q18; P19; P20; Q22; Q24; T26; P27; A30; A31; P32; A34; A35; A36; T37; I38; S39; G42; P43; G44; S45; S46; A47; A51; G63; A64; G65; P66; P89; L92; Q93; Q95; A96; P120; S121; I122; R123; N124; L125; A126; E128; K129; S132; L135; C145; S146; L147; T148; L149; H150; H151; T152; E153; P155; E156; H157; D159; I160; C161; E162; Y163; C170; P171; G172; A173; S174; L181; E182; A183; M185; S186; M189; H190; H192; K193; S194; I195; T196; T197; L198; Q199; G200; E201; D202; I203; V204; F205; L206; T208; D209; L212; P213; G214; A215; V216; D217; W218; V219; M220; S223; C224; F225; G226; H227; H228; E234; Q236; K238; Y239; H242; Q244; F246; I252; G253; T254; R255; K256; Q257; E259; N260; F261; A262; Y263; R264; E266; N268; G269; N270; R271; R272; R273; L274; T275; W276; E277; A278; T279; P280; R281; A289; I291; M292; N293; S294; D295; C296; L297; V298; F299; D300; I303; L306; F307; D309; N310; N312; G314; N316; T318; I319; S320; T321; C322; C323; P324	0.537037	6540.64	10224.5	0.390134	M1; Q3; K44; L45; G47; K48; N49; G52; G53; F55; Q56; T59; R62; K63; L66; Q67; Q68; A69; I70; V71; T72; P73; L74; K75; P76; E92; Q93; I95; P96; S97; A99; C100; L103; E104; A107; S110; R111; P117; Q118; R119; R120; S121; L122; R123; L124; Q127; L130; M160; K161; V162; S163; N164; N165; E170; S185; E188; R193; T195; V196; P197; C198; M199; P200; P201; Q204; E266; H335; P339; R341; Y342; L344; V381; Y400; K403; A404; E406; L407; P409; R410; I411; L412; E413; I417; P419; P423; V424; K425; P426; P427; T428; E429; I431; G432; F433; D434; L435; E436; I437; E438; R440; I441; E443; R444; K447; E451; H454; F455; H458; V483; P484; K485; S486; P487; A488; F489; A490; N493; R496; M497; P498; T499; K500; E501; D502; E503; E504; E505; V509; V510; I511; Q514; V516; P517; Y519; P525; Q526; I527; E529; T532; V533; E534; C536; P537; F538; R543; K626; P629; N630; V632; I633; E636; P637; F638; V639; P640; K641; K642; E643; K644; K645; V647; A648; E649; L651; S652; G653; S654; L655; V656; Q657; E658; P659; F660; Q661; L662; A663; T664; K666; R667; K669; E670; R671; E673; L674; R677; M678; L724; E725; I726; K727; S728; S729; D730; Q731; P732; L733; T734; V735	0.26506	6245.25	11300.8	0.355936	11.7317	5.16194	-58.0851	-103.665	0.209664
O43255	Q9Y6H5	M1; S2; R3; P4; S5; S6; T7; G8; P9; N12; P29; A30; P33; T37; A40; A41; G42; P43; G44; S46; A47; V48; P49; A50; A51; A52; A53; V54; G60; G63; A64; G65; P66; P69; Q70; C83; D85; Y86; L88; P89; P90; L92; C101; N102; Q103; R105; Q106; K107; T119; S121; R123; L125; A126; E128; K129; S132; A133; V134; L135; K139; Y140; L147; T148; L149; H150; H151; T152; E153; K154; P155; E156; H157; E158; D159; I160; C161; E162; R164; P165; Y166; S167; C168; P169; C170; P171; G172; A173; C175; K176; W177; Q178; A215; E234; Q236; E237; K238; Y239; E240; G241; H242; Q243; Q244; F246; R255; K256; A258; E259; A262; R264; N270; R271; R272; R273; L274; T275; W276; E277; A278; T279; P280; R281; I283; H284; D285; G286; V287; A288; A289; I291; M292; N293; S294; D295; C296; L297; V298; F299; D300; T301; A302; I303; H305; L306; F307; S320; T321; C322; C323; P324	0.459877	5542.47	8983.14	0.381566	D16; I18; S19; S21; V22; T23; L25; K26; T27; I28; E30; L31; C32; R33; R34; C35; D36; T37; Q38; N39; E40; D41; R42; S43; V44; S46; S47; S48; W49; N50; C51; S54; T55; Q61; P63; T64; G65; D68; P216; R219; K220; S222; A223; K492; S494; Q495; E498; R499; T503; S506; R507; V510; V511; E513; T514; S563; P564; A568; R570; K571; S572; W574; D613; D617; L624; G625; K626; E630; N631; V632; C633; T634; Q635; E636; K637; L638; S639; L640; E641; Q643; D644; Q646; A647; R650; N651; I655; P656; E658; K659; E661; L662; K663; A665; R666; Q669; R673; R694; K695; A696; D697; R698; R700; Q702; V705; E706; S707; V708; E709; S710; R732; P734; F735; I737; K738; A739; S740; K741; S742; L743; L799; R807; T808; Q810; N811; K813; L814; R815; V816; T817; F818; E819; E820; V823; Q827; T849; S850; N851; E852; S853; G854; Q856; L857; K858; F861; E869; T870; L871; S872; G873; N874; N876; N877; N878; N879; Q882; K917; A918; A919	0.171926	5363.14	8554.29	0.385354	9.90315	5.50175	-24.8619	-60.0012	0.551147
O43255	Q9Y6X2	P43; G44; S45; S46; A47; V48; P49; A50; A51; A52; A53; V54; I55; P89; P90; L92; P120; S121; R123; S132; L135; L147; L149; H150; H151; T152; E153; E156; H157; D159; I160; E162; Y163; L181; E182; E201; D202; D209; N211; P213; F225; G226; H227; H228; E237; K238; Y239; E240; G241; H242; Q243; Q244; F246; I252; G253; T254; R255; K256; Q257; E259; N260; F261; A262; Y263; R264; E266; N268; G269; N270; R271; R272; R273; L274; T275; W276; E277; A278; T279; P280; R281; H284; D285; A289; I291; M292; N293; S294; D295; C296; L297; V298; F299; D300; T301; A302; I303; H305; L306; F307; A308; D309; N310; G311; N312; T318; I319; S320; T321; C322; C323; P324	0.342593	4337.13	7525.83	0.365603	R15; V16; S17; E18; Q20; R33; K34; R64; P66; R67; G104; T105; L106; L107; G224; Y225; L226; P227; P228; T229; N231; P312; D313; E315; V316; A317; T318; L321; R322; K331; K361; D393; C394; Q398; F399; M400; E401; C406; P407; M408; K409; P410; K411; K412; S415; E416; V417; C418; P419; P420; G422; Y423; D426; G427; L428; Q429; Y430; S431; P432; V433; G435; I448; S469; A474; P476; A477; L478; P479; G480; S481; K482; R496; A524; D525; Q527; G528; L529; D530; L531; F532; S533; Q536; F569; G571; P572; L573; A574; P575; T576; L577; G578; S579; S580; H581; C582; S583; A584; T585; P586; A587; V593; S594; S595; I596; V597; A598; G600; G601; A602; L603; R604; C620; R621; S622; D623; I624; I625; S626; L627; D628	0.191083	4176.01	7832.6	0.347752	7.98765	1.87945	-41.9295	-60.0031	0.196702
O43257	A6NEM1	R27; I28; Q31; L32; L35; E36; D38; N39; F40; Q50; K53; R54; L55; P56; Q57; F58; D59; D60; A62; D63; T64; K67; K69; R72; D74; H75; F76; K77; R79; F84; Q85; L87; L88; Q91; Y101; L102; C105; F116; C117; A118; G121; C131; A133; R134; H144; R148; W152	0.305195	1430.17	3675.76	0.2801	M1; W2; P3; Q4; P5; R6; L7; P8; P9; H10; P11; A12; M13; E15; Q18; Q19; K21; L22; A25; K26; H64; I73; Y74; P243; G244; Q245; E246; R247; L248; E251; V252; L255; Q258	0.076389	1535.27	3463.68	0.307119	1.34887	3.37218	-18.3768	-21.1251	0.086072
O43257	A8MQ03	G14; Q15; R16; R17; V18; L19; D20; R24; Q25; R27; I28; N29; Q31; L32; A34; L35; E36; D38; N39; F40; Q41; D42; P44; H45; L55; P56; Q57; F58; D59; D61; A62; D63; K66; K67; K68; K69; K70; T71; R72; H75; F76; L78; F84; L87; L88; Q91; P99; N100; Y101; A104; C105; A106; G107; P108; P109; S110; R111; P112; Q113; R114; P115; F116; C117; A118; V119; C120; G121; F122; P123; S124; P125; Y126; T127; C128; V129; S130; G132; A133; R134; Y135; C136; T137; V138; R139; C140; L141; G142; T143; E146; T147; R148; K151; W152	0.603896	3880.18	7027.52	0.355728	E5; M6; V7; V8; P11; Y12; A13; H14; I15; I17; H21; L22; R23; D25; L26; Q29; L30; A33; Q43; P44; L45; P46; G48; P49; A51; P54; H56; L57; L58; Q59; P60; T61; E62; V63; G65; P66; K67; G68; K70; Q73; A76; P77; I78; Q79; N80; Q81; Q82; A83; W84; Q85; Q86; P87; G88; N89; P90; Y91; S92; S93; S94; R96; L100; T101; Y102; A103; A108; G109; R110; G111; D112; D113; I114; A115; H116; H117; C118; C120; C121; P122; C123; C124; H125; C126; C127; H128; C129; P130; P131; F132; C133; R134; C135; H136; S137; C138; C139; V142; I143; S144	0.680556	3822.67	6773.7	0.360753	6.23146	3.37537	-45.4214	-60.9149	0.253171
O43257	P27658	M1; V2; E3; K4; K5; S7; V8; R9; S10; Q11; D12; P13; R30; Q31; L32; E33; A34; L35; E36; N37; D38; N39; F40; Q41; D42; D43; P44; H45; L48; R54; L55; P56; Q57; F58; D59; D60; A62; T64; G65; K66; K67; K68; K69; K70; T71; H75; F76; K77; L78; R79; F80; R81; K82; N83; F84; Q85; A86; L87; L88; E89; E90; Q91; L93; S94; A96; G98; P99; N100; Y101; A104; C105; A106; P109; R114; F116; C117; A118; V119; C120; G121; F122; P123; R139; T143; T147; R148; K151; W152; T153; V154	0.584416	4799.81	7511.14	0.389881	A27; Y30; Y31; G32; I33; K34; P35; L36; P37; P38; Q39; P46; Q47; I48; P49; Q50; Y51; P53; Q78; K81; E82; P84; H85; P87; Q88; I111; P112; L113; A114; S115; R117; G118; E119; Q120; P122; R123; G124; E125; P126; G127; P128; R129; G130; P131; P132; G133; P134; P135; G136; L137; P138; G139; H140; G141; P143; K146; Q152; P175; A177; K178; G179; E180; I181; G182; Q183; K184; G185; E186; P219; G220; P221; K222; G223; R225; G226; K228; K288; G290; A291; P292; P297; Q298; G299; P300; I301; V303; P304; E335; L338; I380; G381; A382; P383; G384; I385; G386; G387; P388; E415; V419; P421; Q422; G423; P424; P425; G426; P427; K428; G429; E430; P431; L433; F436; P437; K439; P440; G441; F442; L443; E445; G468; V469; P470; G471; L472; P473; G474; V475; P476; G477; L478; L479; G480; P481; K482; P488; G489; Q491; P511; P515; L550; G551; Q553; G554; P556; G557; P559; G582; Y584; W675; E683; P684; Y687; Y689; P719; S720; Q722; A723	0.212366	4430.49	7669.81	0.366147	5.41694	4.11688	-45.2822	-63.452	0.402557
O43257	P32243	M1; V2; E3; T6; Q25; R27; I28; N29; Q31; L32; E33; L35; E36; N37; D38; N39; F40; Q41; D43; P44; H45; A46; G47; L48; P49; Q50; K53; R54; P56; Q57; D60; D61; K68; K69; K70; T71; R72; G73; D74; F76; K77; L78; F80; R81; K82; N83; F84; Q85; L87; L88; Q91; S94; A96; E97; G98; P99; N100; Y101; L102; T103; A104; C105; A106; G107; P108; P109; S110; R111; P112; Q113; R114; P115; F116; C117; A118; V119; C120; G121; F122; P123; C131; G132; A133; R134; C136; T137; R139; C140; T143; T147; R148; K151; W152; V154	0.61039	4518.45	7765.87	0.367822	M1; M2; S3; Y4; L5; K6; Q7; P8; P9; Y10; A11; V12; N13; T18; M22; D23; L24; L25; H26; P27; S28; V29; G30; Y31; A33; T34; P35; R36; K37; A55; A58; K59; T60; R61; Y62; P63; D64; I65; F66; M67; R68; E70; Q83; K87; R90; R94; S123; E124; G126; T127; S128; G129; Q130; P134; S135; T137; S138; V139; I142; V149; S150; I151; W152; I157; P176; M177; T178; Y179; T180; Q181; A182; G188; S194; Y195; F196; G202; S203; T206; P207; M208; H209; H210; Q211; L212; P215; G216; A217; T218; L219; S220; P221; M222; G223; T224; A226; V227; T228; H230; L231; N232; Q233; S234; P235; Y243; G244; A245; S246; S247; T254; L257; D258; D261; Q262; A264; S265; W266; L268; N269; A272; D273; D276; L289	0.422145	4262.83	7177.97	0.372599	5.92169	1.13879	-44.3321	-57.7373	0.240872
O43257	P41182	M1; V2; E3; K4; K5; D12; Q15; R16; R17; L19; R21; A23; R24; Q25; R26; R27; I28; N29; R30; Q31; L32; E33; A34; L35; E36; N37; D38; N39; F40; Q41; D42; D43; P44; H45; A46; G47; L48; P49; Q50; L51; G52; K53; R54; L55; P56; Q57; F58; D60; D61; A62; D63; T64; G65; K67; K68; K69; K70; T71; R72; G73; D74; H75; F76; K77; L78; R79; F80; R81; K82; N83; F84; Q85; L87; L88; E89; E90; Q91; N92; L93; S94; V95; A96; E97; G98; P99; N100; Y101; L102; T103; A104; C105; A106; G107; P108; P109; S110; R111; P112; Q113; R114; P115; F116; C117; A118; V119; C120; G121; F122; P123; S124; P125; T127; S130; G132; A133; R134; T143; Q145; E146; T147; R148; C149; L150; K151; W152; T153; V154	0.824675	6743.9	10239.7	0.397083	M1; A2; S3; P4; A5; S7; Y58; Q64; D119; R122; K123; A127; A130; E131; V133; S134; P139; R140; E141; E142; F143; L144; N145; R147; M148; L149; M150; R160; R214; D215; V216; R217; M218; P219; V220; A221; N222; K226; E227; A229; L230; T264; I265; E268; A269; D272; M273; Y275; S276; V277; A278; E279; G280; K282; P283; A285; P286; A288; R289; N290; P292; Y293; F294; P295; C296; D297; K298; A299; K301; E302; E303; R305; P306; S307; S308; E309; D310; E311; I312; A313; H315; F316; E317; P318; N320; A321; P322; L323; N324; R325; K326; G327; L328; V329; Q335; K336; S337; D338; C339; Q340; P341; S349; K351; N352; C354; I355; A358; L431; D437; S438; T439; I440; P441; V450; M454; T455; P458; R459; S460; S461; S462; Y469; K474; C478; H564; T566; V567; H568; G570; K572; R575; N577; I578; C579; G580; A581; Q582; F583; N584; R585; N588; T591; H592; I595; H596; V612; Q613; A615; H616; A619; I623; T625; G626; K628; E633; I634; C635; G636; T637; R638; F639; R640; H641; L642; Q643; T644; K646; S647; H648; I651; H652; R668; H669; S671; Q672; R674; L675; R678; Q679; I684; T685; N686; K688; V689; Q690; Y691; R692; V693; S694; C706	0.269122	6295.61	10932.9	0.365419	7.36224	5.06154	-38.6232	-72.2145	0.405112
O43257	P59991	K5; T6; S7; V8; R9; S10; A34; L35; E36; D38; N39; D43; P44; H45; G47; L48; L51; G52; R54; L55; Q57; F58; D61; A62; T64; G65; K66; K67; K69; K70; R72; G73; F76; K77; F80; V119; C120; G121; F122; R139; C140; G142; T143; E146; T147; R148; W152	0.305195	1867.72	3630.61	0.339689	S8; G9; Q11; A13; C14; C24; P27; S28; S29; C30; Q31; A32; S33; C34; V36; P37; V44; V46; P47; V48; S49; F50; K51; P52; A53; V54; L56; P57; V66; P67; M68; S69; K71; S72; A73; V74; V76; P77; V84; V86; P87; S89; R91; P92; I93; V94; A96; A97; V106; P107; R111; P112; V113; V114; A116; A117; T131; V133; L134; R136; P137	0.417808	1811.21	3244.83	0.358227	5.43637	0.543637	-23.6548	-28.4672	0.264808
O43257	P60371	M1; V2; K5; T6; S7; V8; R9; S10; Q11; D12; R16; R21; R24; Q25; R27; I28; N29; Q31; L32; L35; E36; D38; N39; Q41; D42; D43; P44; H45; L48; Q50; L51; R54; L55; P56; Q57; F58; R72; F76; R79; F80; K82; F84; L87; E90; Q91; S94; V95; A96; E97; G98; P99; N100; Y101; A104; C105; A106; G107; P108; P109; S110; R111; P112; Q113; R114; P115; F116; C117; A118; V119; C120; G121; F122; P123; S124; P125; Y126; T127; V129; G132; A133; R134; Y135; C136; T137; V138; R139; C140; L141; T143; H144; E146; T147; R148; K151; W152	0.616883	4276.28	8146.83	0.34422	M1; A2; A3; S4; T5; M6; S7; V8; C9; S10; S14; Y15; G16; S17; V19; L21; P22; G23; D30; S31; W32; Q33; V34; D35; D36; C37; P38; E39; C42; S65; P66; P69; V70; T71; P74; S75; C77; Q78; S79; C81; T82; S83; S84; T86; A101; S103; P104; Q106; Q107; V113; K116; T117; C145; Q153; C156; V157; P158; V159; Q175; V182; S183; S184; P185; C186; Q188; A189; E192; P193; S194; P195; Q197; S198; G199; C200; S213; T217; T220; S221; P223; Q226; A227; V230; S248; C251; Q252; S254; S255; Q257; P258; A259; C260; Q267; H268; A269; Q285; S287; P290; A291; T294; A295; C298; R299; S302; S303; S305; L306; L307; H309; P310; V311; C312; K313; S314; T315; C316; C317; V318; P319; V320; P321; S322; G324; A325; S328; S329; Q331; S333; C335; R336; T337; A338; S339; V341; S342; L343; R346	0.372603	3920.1	6417.48	0.379209	10.9805	0.97604	-35.1727	-56.6425	0.392802
O43257	P60409	M1; V2; E3; K4; K5; S7; V8; R9; Q11; P13; G14; V18; L19; D20; R21; R24; Q25; R26; I28; N29; Q31; L32; E33; L35; E36; D38; N39; F40; Q41; D42; D43; P44; H45; Q50; L51; K53; R54; L55; P56; F58; D63; T64; G65; K67; K68; K69; R72; F84; Q85; L88; E89; N92; Y101; L102; T103; A104; C105; A106; G107; P108; P109; S110; R111; P112; Q113; R114; P115; F116; C117; A118; V119; C120; G121; F122; P123; S124; P125; Y126; T127; V129; G132; A133; R134; Y135; C136; T137; V138; R139; C140; L141; T143; T147; R148; W152	0.61039	4406.7	7207.75	0.379415	M1; A2; A3; T5; M6; S7; V8; C9; S10; S11; D12; L13; S14; Y15; G16; S17; R18; V19; C20; Q33; V34; D35; D36; P38; E39; C41; C42; E43; C47; P49; A50; P51; L53; L55; V56; C57; T58; P59; Y62; P76; P87; S88; Q91; Q92; Q96; A101; S102; S103; P104; Q106; Q107; V111; K116; V157; P158; I159; C161; K162; P163; C165; S166; G167; I168; C173; V182; S183; P185; Q188; A189; C191; E192; P193; P195; C200; I201; T205; P206; S207; P231; V232; K235; P236; S244; D245; Q263; G264; V267; P268; V269; K272; P273; V274; V277; P278; G282; A283; A296; T300; S301; R304; P305; S306; S307; S308; V309; S310; L311; L312; R314; P315; V316; C317; R318; P319; A320; V323; P324; V325; P326; S327; Q336; R341; P342; S344; S347; L348; R351; P352; A353; R356; P357; A358; S364; Q366; K367	0.364865	3572.23	5700.3	0.385249	9.77575	3.25858	-29.6451	-51.7992	0.535001
O43257	Q5TD97	M1; V2; E3; K4; K5; T6; S7; V8; R9; S10; Q11; D12; P13; Q15; A34; L35; N37; D38; N39; F40; Q41; D42; D43; P44; H45; Q50; L51; R54; L55; P56; Q57; F58; D59; D60; D61; A62; D63; T64; K69; R72; G73; D74; F76; K77; R79; F80; R81; K82; N83; Q85; A86; E89; L93; R139; G142; T143; E146; T147; R148; K151; W152; T153; V154	0.409091	2998.16	7623.64	0.282265	M1; T2; T3; A4; H5; F6; Y7; C8; Q9; Y10; T12; S14; L15; L16; G17; K18; K19; Y20; V21; L22; K23; D24; D25; S26; P27; Y28; V30; Y33; V36; F37; S38; N39; I48; S50; D51; K53; D54; L55; C56; Y57; K58; H61; E64; F67; L76; V77; E78; K79; P80; F81; A82; T91; Y94; S95; C98; S99; S100; I109; M110; P111; G112; S113; K115; M116; E117; F118; Y122; F128; G138; T139; K140; P141; L142; I143; S144; V152; F155; E156; A160; H161; V169; I170; T171; S172; G173; G174; L181	0.306338	2652.79	6233.27	0.298534	7.07846	0.707846	-25.7269	-35.3517	0.260271
O43257	Q63ZY3	M1; V2; E3; K4; K5; T6; S7; V8; R9; S10; Q11; D12; Q15; R17; R26; N29; R30; Q31; E33; A34; L35; N37; L48; Q50; G52; R54; L55; P56; Q57; F58; D59; D60; A62; T64; K66; K67; K69; T71; R72; G73; D74; H75; F76; K77; L78; F80; N83; Q85; E89; N92; L93; A118; T147; R148; K151; W152; T153; V154	0.376623	2467.85	4547.43	0.351782	D258; V260; A261; L262; E263; R265; T269; W270; V271; R272; N666; N668; Y673; N698; R699; A700; Y702; L707; L710; A735; S736; Q737; A738; Q740; M744; L745; S748; H749; D769; D770; D771; S773; M777; C778; E781; H782; S800; T802; D803; R804; D805; G806; S807; T808; L810; M811; V812; L814; D815; A816; Y826; I831; K832; C833; S834; P837; M838; D840; E842; S843; P844; S846; S847; S848; E850; E851	0.077556	2263.89	4380.61	0.340717	6.76284	4.22678	-12.6435	-23.4685	0.33403
O43257	Q99750	M1; V2; E3; K4; K5; T6; S7; V8; R9; Q11; P13; R16; R17; R21; R24; R27; I28; R30; Q31; L32; E33; A34; L35; E36; N37; D38; N39; Q41; D43; A46; G47; L48; P49; L51; K53; R54; L55; P56; Q57; F58; D59; D60; T64; G65; K66; K67; K68; K69; T71; R72; G73; H75; F76; K77; L78; R79; F80; R81; K82; N83; F84; L87; L88; E90; Q91; S94; A96; E97; G98; P99; N100; Y101; A104; C105; A106; G107; P108; P109; S110; R111; P112; Q113; R114; P115; F116; C117; A118; V119; C120; G121; F122; P123; S124; P125; Y126; T127; V129; C131; G132; A133; R134; Y135; C136; T137; V138; R139; C140; L141; T143; H144; Q145; E146; T147; R148; C149; L150; K151; W152; T153; V154	0.779221	5570.18	10412.4	0.348515	M1; Y2; Q3; V4; S5; G6; Q7; R8; P9; S10; G11; C12; D13; A14; P15; Y16; G17; A18; P19; S20; A21; A22; P23; G24; P25; A26; Q27; T28; L29; S30; L31; L32; P33; G34; L35; E36; V37; V38; T39; T42; E55; M61; P62; Q63; L73; D74; D77; L78; D79; V80; P81; T82; E83; A84; V85; T86; C87; Q88; P89; Q90; G91; N92; P93; L94; G95; C96; T97; L99; L100; A116; G117; N118; G119; A120; L121; G122; G123; P124; H127; K129; Q131; P134; S135; L136; S138; Q139; G140; S141; K142; K143; S144; K145; S146; S147; S148; K149; S150; T151; T152; S153; I155; L157; Q158; E161; D162; V165; H166; I168; L169; L172; F173; E175; F176; L177; C180; N181; I182; L184; L199; C203; C204; G205; S206; G207; C209; A210; D211; D213; L214; P215; C216; D217; L218; D219; C220; G221; I222; L223; C227; E228; A230; D231; C232; L233; E234; I235; M237; E238	0.601626	5448.36	9288.95	0.369698	5.08235	4.17478	-63.5523	-84.5424	0.271483
O43264	P05067	E37; K44; K45; Y46; S47; E48; F49; L50; P51; S52; M53; Q54; S55; A56; Q57; G58; L59; I60; T61; Q62; E120; N123; C124; L126; T127; E128; K129; L145; K149; L156; K157; L159; K160; S161; S163; M164; E165; L166; T167; I168; Q169; K170; Q171; N172; L174; Y175; H176; G178; E179; E180; W181; Q182; K183; I185; V186; W187; K188; F189; K193; D194; T195; S196; S197; G235; E236; S239; K240; S243; F244; Q246; M247; K250; Y251; R254; S258; N318; E319; K320; E336; D337; E340; C341; I343; K344; N345; V348; Y349; I351; Y391; N394; S397; H398; N401; K402; C404; Q405; I408; V409; R412; Q503; V506; Q507; F509; Y510; R513; N514; H517; L518; H520; D521; V522; T525; Y526; I566; L567; D569; G570; T571; T573; V575; D576; L577	0.156611	4716.04	8143.5	0.366735	M1; G4; L5; L8; L9; A11; A12; A15; R16; E19; V20; P21; T22; D23; G24; N25; A26; G27; L28; L29; N46; V47; Q48; N49; Y77; P78; E79; L80; V123; S124; D125; A126; L127; L128; V129; P130; D131; K132; C133; K134; F135; L136; H137; E183; E253; E264; A265; T266; E267; R268; T269; T280; E281; S282; V283; V286; R328; R403; R411; A626; D627; S628; V629; P630; A631; N632; T633; N635; E636; V637; P639; V640; A642; P644; R648; Y681; E682; V683; H684; H685; Q686; K687; L688; F691; D694; V695; G696; S697; K699; G700; I702; V711; T714; V715; V717; I718; V721; M722; K724; K725; Q727; Y728; T729; S730; I731; H732; H733; V735; E737; D739; A740; A741; V742; E746; R747; S750; K751; Q753; Q754; N759; T761; Y762; F765	0.15974	4652.21	8401.85	0.356381	6.40461	3.84276	-46.5533	-66.5712	0.018817
O43264	Q6NUQ1	S3; F4; V5; E7; V8; L9; H11; S12; G13; L15; K17; L20; R23; I24; L27; T28; R30; V31; I34; K35; E37; V38; M41; I42; K45; Y46; E48; F49; L50; S52; M53; S55; A56; Q57; L59; I60; Q62; V63; L66; S67; D69; I70; D71; L73; K74; R76; I77; E78; E80; V81; R82; D84; L85; H86; V87; S88; T89; E91; F92; T93; L95; K96; Q97; Q98; L99; E100; R101; D102; S103; V104; V105; L106; L108; L109; K110; L112; Q113; F115; S116; E120; K143; K146; L147; K149; S150; K152; C153; F154; D155; L156; K157; I158; K160; S161; L162; M164; E165; S232; H238; K242; L312; T314; E317; E319; T321; S322; T323; V324; M329; D332; M333; K382	0.143774	4842.9	10462.3	0.316423	M1; L2; A4; G5; G8; A9; P11; A12; C15; S19; E22; R23; N25; L26; K29; S30; N33; V34; L37; S40; K41; S44; D48; N49; D51; L52; P53; Y55; V56; S57; F59; I60; E61; V64; G65; N66; D67; L68; L71; K72; L74; D75; L77; I78; R81; T82; S84; K85; L88; E89; Q91; V92; I95; S96; I99; R102; I103; S105; A106; N109; A110; E112; S113; F116; L117; F120; Q123; E124; L127; A130; I131; H134; T137; A138; W141; D144; L145; M148; I149; Q151; I152; I155; E156; H158; L159; Y161; L162; K163; I165; S166; E169; S172; D173; Q176; H208; F212; A215; T216; F219; W220; Q636; S637; E638; Q639; A640; E698; K721; R722; N725; Y726; K728; K731; N740; V741; G742; S743; L745; L746; N765; E766; Y770; P788	0.15404	4739.54	10436.3	0.312309	1.87844	1.87844	-87.4487	-94.7934	1.2e-05
O43278	O95183	P3; A4; T6; M7; A8; A10; R11; A13; P14; A15; P18; L22; L25; C26; G29; G32; T33; A35; G36; P37; P38; P39; A40; A48; L51; N52; F54; T55; A56; G57; V58; R83; W85; L104; R108; G109; E110; D111; I138; Y140; R143; Y146; R150; R153; T154; F157; G158; F412; G451; L452; R453; R454; I456; P457; I458; P459; S460; T461; V464; E465; V468; F471; L472; C475; I476; V479; I482; L483; Y485; C486; K489; N490; K493; H500; H501; P502; P503; P504; T505; P506; A507; S508; S509; T510; S512; T513; E515; D516; T517; H519; L520; N523; R527	0.175803	2962.16	7027.3	0.296529	M1; E5; R8; C9; Q12; V16; I19; M20; N22; N23; K26; V27; R30; G31; V32; K33; E36; L37; R40; L44; M47; T50; F51; T54; T55; L58; K61; K62; E65; N66; R68; Y69; R70; C72; V73; L75; V76; V77; G79; V80; L82; I83; I84; I86; V87; V90; V91; L93; Q95; S96; S97; D98; S99; S100; S101; A102; P103; R104; T105; Q106; D107; A108; G109; I110; A111; S112; G113; P114; G115; N116	0.603448	3259.48	6626.66	0.329702	5.46479	1.28583	-44.5089	-53.5457	0.132836
O43278	P21145	M1; A2; P3; R5; T6; M7; R9; A10; A13; P14; A15; G16; P18; L22; L25; C26; G29; L30; G32; T33; A35; G36; P37; P38; P39; T55; A56; G57; V58; P59; G60; F61; G84; W85; E110; D111; E135; I138; Y140; R143; Y146; R147; R150; G451; L452; R453; R454; E455; P457; I458; S460; T461; G462; E465; M466; V468; A469; F471; L472; V473; C475; I476; V478; V479; I482; L483; Y485; C486; F487; K489; N490; K493; H500; H501; P502; P503; P504; T505; P506; A507; S508; V511; S512; T514; E515; E518; H519; Y522; N523; H524; T525; T526; R527; P528; L529	0.179584	3394.6	7865.89	0.301461	M1; A2; P3; A4; A6; T7; G8; G9; S10; T11; L12; P13; S14; G15; S17; S44; L45; V46; P47; W48; P49; L50; V51; G53; W54; M56; F57; V60; F61; I74; I75; G76; A77; H78; G79; G80; E81; T82; S83; W84; T86; L87; A89; A90; Y91; C93; T94; A96; L97; F98; L100; S101; V104; L105; A107; L108; A109; I111; T112; M113; Q114; D115; G116; F117; T118; Y119; H121; Y122; I126; V129; Y133; T136; L137; V140; A143; V144; F145; L147; I148; R149; W150; K151; S152; S153	0.54902	3414.3	5518.99	0.382199	2.05613	2.05613	-57.8938	-63.6063	0.188883
O43278	Q8IUG1	D64; N66; A67; S70; N71; Y123; K130; A132; K164; A165; I169; K182; S253; N254; V256; G257; R258; C259; R260; G261; S262; F263; P264; R265; W266; Y267; E272; I274; C275; K276; S277; F278; V279; G281; L291; R292; E293; E294; E295; D356; T373; D377; Q380; R381; I382; H383; F384; S386; D387; K388; G389; H390; D393; D396; G398; L399; C400; I404; R406; Y421; G423; C424; Y425; G426; N427; K428; N430; F431; E432; Q436; S440	0.134216	2184.8	4063.56	0.34966	C39; C40; Q41; T42; F44; S51; T52; S53; G54; T55; C56; S57; S58; S59; P73; C76; Q77; T78; S79; S80; G82; T83; G89; G90; I91; G92; Y93; G94; Q95; E96; G97; S98; S99; G100; A101; V102; S103; T104; R105; I106; R107; W108; C109; R110; P111; D112; R114; E116; C128; T129; P130; Q135; L136; H137; A139; E140; R145; S152; C154; R155; P156	0.365269	2326.52	4069.79	0.363729	9.75324	3.98996	-7.65011	-20.7673	0.910727
O43278	Q8TD06	M1; A4; I17; V20; W23; L24; T27; L28; Q31; Q34; A35; G36; P37; R82; E465; V468; A469; F471; L472; C475; I476; V478; V479; I482; L483; Y485; C486; K489; R492; K493; H496; G497; H498; H499; H500; H501; P502; P503; P504; T505; P506; A507; S508; S509; T510; V511; S512; T514; E515; E518; H519; L520; V521; Y522; N523; H524; T525; T526	0.109641	2276.2	5663.28	0.286694	M1; M2; L3; H4; S5; A6; G8; L9; C10; L11; L12; L13; T15; V16; S17; N19; L20; A23; I24; K26; E27; K28; R29; P31; Q32; T33; L34; R36; V45; Q46; T47; Y48; E49; E50; L52; F53; Q56; L98; N99; L100; M101; H102; E103; T104; T105; D106; N108; P111; V122; S125; L126; T127; V128; R129; A130; D131	0.337349	2297.96	4830.62	0.322359	6.55858	0	-36.6507	-43.3113	0.032792
O43278	Q92520	M1; A2; P3; A4; R5; T6; M7; A8; R9; L12; A15; G16; I17; V20; L22; W23; L24; L25; C26; T27; L28; G29; L30; Q31; T33; Q34; A46; G47; A48; D49; L51; N52; F54; T55; A56; G57; P59; G60; R82; R83; G84; W85; D86; V88; R89; E103; L104; Q105; P106; D107; R108; G109; E110; D111; A112; A114; P133; R134; E135; G136; F137; I138; Y140; R143; H383; F384; P385; K447; D448; R453; R454; E455; I456; P457; I458; P459; V464; E465; V468; A469; F471; L472; C475; I476; V479; I482; L483; C486; N490; K493; D494; H498; E518; H519; L520; V521	0.181474	3621.98	7762.6	0.318148	M1; R2; G5; A6; K8; L9; V10; A12; V13; F16; T19; F20; I23; S24; V26; F27; K30; M31; S34; R41; L44; D45; A47; A48; R49; T51; K52; P53; P54; C58; G59; S61; K62; P65; H68; K72; A74; S75; A77; A78; N79; V80; V81; G82; P83; K84; C86; D89; V91; S94; G95; V96; K97; N98; N99; V100; G101; G111; V116; D118; T119; K120; Y121; G142; T143; I144; Y150; C185; G186; G187; K188; G189; I190; K191; T192; K193; S194; P195; F196; E197; Q198; H199; I200; D205; T206; K208; Y209; E210; G211; W212; P213; E214; V215; V216; E217; M218; E219; G220; C221; I222; P223; Q224; K225	0.453744	3545.41	7414.79	0.32348	5.30179	2.51137	-43.6638	-55.4489	0.108962
O43278	Q9BXN2	M1; P3; A4; M7; A8; R11; L12; P14; A15; P18; A19; A21; L22; L25; C26; G29; G32; T33; G36; P37; A40; P41; S53; A67; N71; G72; T74; Q95; N96; N98; N120; L122; Y123; E124; Q125; N126; F127; V128; C129; K130; T142; R143; E144; V145; R147; S148; Y149; Q151; L152; R153; F157; K164; A165; A167; G168; I169; D170; L171; K172; R193; G194; D195; E215; G216; T217; Y218; L219; T233; A234; N235; T237; S242; K244; Q245; E247; D248; Y249; L251; A252; S253; N254; K255; V256; Y267; D269; P270; T271; E272; K276; N286; K287; N289; Y290; L291; R292; E293; E294; E295; L298; A299; G305; P307; R309; F318; P319; Q320; G321; P322; S323; M324; E325; R326; R327; H328; V330; Q336; T338; Q339; D349; F351; L352; D355; D356; T357; P358; D387; H390; D393; L394; D396; L399; Y425; G426; N427; K428; N430; I458; S460; T461; G462; E465; M466; V468; A469; L472; V473; C475; I476; V479; V480; I482; L483; C486; F487; N490; D494; G497; H498; H500; H501; P502; T505; P506; A507; S508; S509; T510; S512; T513; D516; T517; L520; V521; N523; H524; T525; R527; L529	0.336484	5301.05	11352.7	0.318309	M1; E2; Y3; D13; G14; Y15; T16; L18; F20; D21; S22; Q23; S24; N25; R27; I28; A29; V30; S32; E33; K34; G35; S36; C37; A39; S40; P42; W43; I46; A47; I49; L50; G51; L53; C54; I57; L58; I60; A61; L64; G65; M67; A68; I69; R71; S72; G75; S76; T78; L79; E80; N81; G82; Y83; F84; L85; S86; R87; N88; K89; E90; N91; H92; S93; Q94; P95; T96; Q97; S98; S99; L100; E101; D102; S103; V104; T105; P106; T107; K108; A109; V110; K111; T112; T113; G114; V115; L116; S117; P122; N123; W124; I125; I126; Y127; L133; F134; S135; M136; S137; L138; Q147; L151; F166; K169; Q170; S172; S173; Q174; P175; D176; N177; Y238	0.453441	5935.62	11210.9	0.34617	7.47552	1.24592	-64.6103	-85.8642	0.495116
O43278	Q9UHD9	M1; A2; A4; R5; A8; R9; A10; R11; L12; A13; P14; A15; G16; I17; P18; A19; V20; A21; L22; W23; L24; L25; T27; L28; G29; L30; Q31; G32; T33; Q34; A35; G36; P37; P38; P39; A40; P41; P42; L51; N52; F54; T55; A56; G57; P59; W85; V88; E110; D111; I138; Y140; R143; R453; E455; I456; P457; I458; P459; S460; T461; S463; V464; E465; M466; A467; V468; V470; F471; L472; V473; I474; C475; I476; V477; V478; V479; V480; A481; I482; L483; G484; Y485; C486; F487; F488; K489; N490; Q491; R492; K493; D494; F495; H496; G497; H498; H499; H500; H501; P502; P503; P504; T505; P506; A507; S508; S509; T510; V511; S512; T514; E515; T517; E518; L520; V521; Y522; N523; H524; R527; P528; L529	0.228733	6990.3	10816.2	0.39257	L148; G149; L151; T162; N163; F164; S165; L167; Q168; M171; Q172; L175; M176; M181; M182; I185; M186; N188; F190; V191; S193; M194; L195; M201; L204; I205; N208; M211; L214; I215; E220; I221; H223; L224; L225; I230; M231; T234; L235; I237; A238; M244; Q245; M247; M248; N250; Q251; A254; L255; S256; L258; E259; S260; I261; P262; G263; G264; Y265; N266; A267; L268; R269; R270; M271; Y272; I275; Q276; M279; L280; A282; A283; Q284; Q286; F287; G288; G289; N290; P291; F292; S299; S301; G302; Q306; N312; R313; D314; P315; P317; N318; P319; W320; A321; P322; P323; T326; Q327; A330; T331; S333; T334; T335; T336; S337; T338; G339; Y359; S362; I363; M369; L372; L373; I376; Q381; I383; N385; M386; L387; S388; A389; P390; Y391; M392; R393; M395; M396; L399; M409; M410; L415; F416; Q421; L422; Q425; M426; P428; Q429; L430; P431; A432; F433; L434; Q435; M437; S444; S447; N448; P449; R450; Q460; G461; Q463; T464; A466; T467; E468; A469; V482; G483; V484; L485; T487; I489; G490; P491; V492; G493; P494; G499; P500; I501; G502; P503; P506; F507; T508; I510; P512; I513; P524; P525; S540; A541; A542; P543; S544; E545; T546; T547; S548; P549; Q558; Q561; Q562; M563; Q565; A566; L567; G569; A570; N571; A572; P573; Q574; L575	0.326923	5872.5	10178.4	0.365866	3.88718	0	-124.471	-135.572	0
O43281	O75865	D15; T17; P21; S25; R27; Y88; P89; P91; D92; H93; N95; D97; Q98; V100; Y101; C110; P111; T112; S113; G114; P115; P116; A117; P121; P122; S123; P124; L126; I127; Y128; K129; I130; P131; R132; T136; Q137; L138; A139; P141; R142; D143; A144; L145; V147; Y148; D149; V150; P151; P152; T153; A154; L155; V157; P158; Y163; D164; C165; P166; A167; S168; F169; S170; H171; P187; Y188; K195; L200; D203; L204; E207; P291; H292; R293; P294; R295; L296; P297; S298; A299; E300; R328; K329; G330; S331; I332; Q333; R335; P336; L337; P338; P339; P340; P341; P342; R343; L344; P345; G346; Y347; G348; G349; P350; K351; E353; R359; E362; D363; P365; A366; G367; H368; H369; E371; Y372; E373; G374; I375; P376; M377; E380; Y381; D382; Y383; V384; H385; L386; K387; G388; M389; D390; Q393; S395; R396; P397; P398; D399; Q400; C402; D405; L408; F486; D489; T490; R493; L494; A496	0.26025	5173.86	9467.56	0.353371	M1; A2; D3; T4; V5; L6; F7; E8; F9; L10; T12; E13; M14; V15; A16; E17; L18; W19; A20; H21; P23; D24; P25; P27; Q30; K31; M32; S33; L34; S35; V36; E38; G39; M40; F42; R43; V44; Q46; A47; L48; G49; E50; R51; L52; P53; R54; E55; L57; A58; F59; L63; K67; F68; C70; K71; D72; V75; A76; V77; F78; Q79; K80; Q81; M82; D83; S84; L85; R86; T87; N88; H89; T92; Y93; V94; Q96; P101; L104; P105; M106; S108; L110; Q111; Y112; L113; E114; E115; A116; P117; K118; F119; L120; A121; F122; C124; R128; Y132; T133; L134; G135; E137; S138; V139; V140; T141; A142; S143; V144; A145; K151; F152; Q153; V155; P157; S159	0.716981	5328.89	7843.1	0.404562	7.04578	3.6181	-61.7627	-85.261	0.149838
O43281	O95872	M1; A2; I3; A4; T7; L9; Y14; D15; T17; A18; E19; S20; P21; Q22; E23; L24; F26; R27; R28; D30; V31; R33; L35; Q36; G41; G42; L43; D44; W46; L48; S50; L51; H52; G53; Q54; Q55; G56; I57; G69; P70; A71; P72; K73; P74; L76; S77; S86; H93; N95; E96; Q98; V100; Y101; V102; V103; P104; P105; P106; A107; R108; P109; C110; P111; P115; P116; A117; G118; P119; C120; P122; Y128; I130; P131; R132; A133; S134; G135; T136; Q137; L138; A139; E146; V147; Y148; D149; V150; P152; A154; L155; R156; V157; P158; S159; S160; G161; P162; Y163; D164; C165; P166; A167; S168; F169; S170; H171; P172; L173; T174; R175; V176; A177; Q179; P181; G182; E183; D184; D185; A186; P187; Y188; D189; V190; P191; L192; T193; P194; K195; P196; P197; A198; E199; L200; E201; P202; D203; L204; E205; W206; E207; G208; G209; R210; E211; P212; G213; P214; P215; I216; Y217; A218; A219; P220; S221; N222; L223; R225; A226; S227; A228; L229; L232; Y233; E234; P236; E237; L240; A241; D242; G243; E244; G245; T248; E250; G251; I252; Y253; D254; V255; P256; L257; L258; G259; P260; E261; A262; P263; P264; S265; P266; E267; P268; P269; L272; H275; D276; Q277; D278; T279; L280; A281; Q282; L283; L284; A285; R286; S287; P288; P289; P290; P291; H292; P294; R295; L296; P297; S298; A299; E300; S301; L302; S303; R304; R305; P313; A315; P316; P318; S319; P320; G330; S331; I332; Q333; R335; P336; L337; P338; P340; G348; G349; P350; K351; E353; P356; A366; H368; E371; Y372; E373; G374; I375; P376; M377; A378; E379; E380; Y381; Y383; V384; L386; K387; G388; M389; V471; P472; S474; K475; R476; V478; V479; H482; V485; F486; D489; T490; R493; L494; R505; G508; T509; G512; Q513; L515; R516; A517; V519; L520; A521; V522; K523; G524; A525; A526; L527; G528; S531; P533; A534; E537; Q540; C541; E544	0.538324	11310.7	20232.9	0.358574	P4; L5; L6; I7; T8; F9; T10; P11; A12; T13; P15; D17; L18; W19; K20; D21; G22; Q23; Q24; Q25; P26; Q27; P28; E29; K30; P31; E32; S33; T34; L35; D36; A38; A39; R41; A42; F43; Y44; E45; A46; L47; I48; G49; D50; E51; S52; S53; A54; P55; S57; Q58; R59; Q61; T62; E63; P64; A65; R66; E67; R68; K69; R70; K71; K72; R73; R74; I75; M76; K77; A78; P79; A80; A81; E82; A83; V84; E86; G87; A88; G90; R91; H92; G93; Q94; R96; L98; E99; E101; D102; K103; T105; H106; R107; L109; R110; Q113; E114; D116; E119; R122; P126; E128; N135; A138; R139; D140; A141; F142; W143; W144; C149; R152; A153; G154; Q155; G156; A157; A168; W169; V170; G171; V172; C173; E174; L175; S176; G177; R178; D179; Q182; E186; A187; G188; F189; P190; V192; R197; E198; S199; H200; G201; E202; R204; E207; N208; R209; S210; P211; D227; S228; N229; H230; T232; S233; T234; A235; L237; L238; S241; Q242; G243; Q245; N248; L249; P250; L251; G252; V253; P254; I255; S256; S257; P258; G259; F260; K261; L262; L264; R265; G266; G267; W268; E269; P270; R281; N283; P284; I285; P286; T287; L289; K290; R291; D292; Q293; Q303; P304; R305; V306; T307; H308; F309; P310; A311; W312; D313; T314; R315; A316; V317; A318; G319; R320; E321; R322; P323; P324; R325; V326; L329; W331; R332; E334; R335; R336; R337; E338; E339; K340; D341; R342; A343; W344; E345; R346; D347; L348; R349; T350; Y351; M352; N353; L354; E355; F356	0.685393	11855.1	19631.3	0.376515	5.18006	3.36704	-108.13	-149.282	0.364171
O43281	P05067	Y14; D15; N16; T17; E19; S20; E23; R27; E38; D44; G45; W46; P59; N61; R62; D97; Q98; E99; V100; Y101; V102; T112; Y163; C165; P166; P178; Q179; P180; D184; D185; A186; P187; Y188; R210; P212; G213; P214; P215; I216; Y217; A218; A219; P220; S221; N222; L223; A226; S227; L229; L230; Y233; E234; A235; P236; E237; E238; L239; L240; T248; D249; E250; G251; I252; Y253; V255; L257; P260; D276; T279; L280; L283; L284; R286; S287; P288; A299; L302; S303; R305; P306; L307; P308; L310; P311; E314; A315; P316; S317; P318; S319; V321; P322; S323; P324; A325; R328; K329; G330; S331; I332; Q333; R335; L337; P338; P340; P341; L344; G346; Y347; G348; G349; P350; K351; V352; E353; G354; D355; P356; R359; E362; D363; D364; P365; G367; H368; H369; N370; E371; Y372; E373; G374; I375; P376; M377; A378; E379; E380; Y381; D382; Y383; V384; H385; L386; K387; G388; M389; D390; K391; Q393; G394; S395; R396; P397; P398; D399; Q400; A401; C402; T403; G404; D405; P406; E407; L408; P409; E410; R411; G412; Q434; L435; F438; Y439; Q442; S445; H446; S448; A449; P466; P467; R468; V471; P472; S474; K475; V478; V479; H482; R483; V485; F486; D489; T490; R493; L494; G508; T509; G512; L515; R516; V519; V522; K523; G524; A526; L527; G528; Y529; A534	0.370766	8620.27	14249.4	0.37693	L9; A12; W13; R16; A17; E19; V20; P21; E121; F122; V123; S124; D125; A126; L127; L128; V129; P130; D131; C133; K134; F135; L136; H137; E139; L171; L172; E183; D207; W210; G211; D214; Y217; A218; D250; E255; P299; C300; R301; A302; M303; I304; G323; C324; T366; T367; A368; A369; S370; T371; P372; D373; D376; L379; E380; T381; P382; G383; D384; E385; E437; E440; S441; E443; Q444; A447; N448; E449; R450; Q451; Q452; V454; E455; T456; M458; A459; R460; E462; A463; M464; L465; N466; D467; R468; R469; R470; L471; L473; E474; N475; I477; T478; L480; Q481; D504; R505; H507; T508; H511; H514; V515; V518; D519; K521; K522; Q525; I526; R527; S528; Q529; V530; M531; T532; H533; L534; R535; V536; Y538; E539; R540; N542; Q543; S544; L545; S546; L547; Y549; N550; V551; E569; Q570; S573; D574; L577; I581; I586; G589; N590; D591; M594; P595; S596; L597; T598; T600; K601; T602; T603; V604; E605; L606; L607; P608; N610; G611; E612; F613; S614; L615; D616; D617; L618; P620; W621; H622; F624; G625; D627; S628; P630; A631; N632; N635; E636; V637; E638; P639; R643; G649; T651; T652; P654; G655; L658; T659; N660; I661; K662; T663; E664; E665; I666; S667; E668; V669; K670; M671; R676; V707; G709; V710; V711; I712; V717; V721; K724; K725; P744; E745; H748; L749; K751; M752; Q753; Q754; N755; G756; Y757; E758; N759; P760; T761; Y762; F764; F765; E766; M768; Q769; N770	0.297403	8298.28	13059.4	0.388538	7.32923	4.13747	-69.8224	-110.374	0.418597
O43281	P07947	L13; Y14; D15; N16; E19; S20; Q22; E23; R28; E38; G42; L43; D44; G45; W46; I57; P59; N61; R62; W206; G209; R210; P214; P215; I216; Y217; A218; A219; P220; S221; N222; L223; K224; R225; A226; L229; L230; L232; Y233; E234; L239; D242; G243; E250; G251; I252; Y253; D254; V255; P256; L257; L258; G259; P260; E261; A262; P263; L272; H275; D276; D278; T279; Q282; L283; R286; S287; P288; P289; P290; P291; H292; R293; P294; R295; L296; P297; A299; L302; S303; R305; P306; L307; P308; A309; L310; P311; V312; P313; E314; A315; P316; S317; P318; P320; V321; P322; A325; P326; G327; R328; K329; G330; S331; I332; Q333; D334; R335; P336; L337; P338; P339; P340; P341; P342; R343; L344; Y347; G348; K351; V352; E353; G354; P356; E357; E362; H368; H369; N370; E371; Y372; I375; P376; M377; A378; E379; E380; Y381; D382; H385; L386; M389; A392; Q393; R396	0.256684	6403.26	11886.8	0.350094	I4; K5; S6; K7; E8; N9; K10; S11; P12; A13; I14; K15; Y16; E19; N20; T21; P22; E23; P24; V25; S26; T27; N53; S55; T60; P61; F62; G63; G64; S66; G67; V68; T69; P70; F71; G72; G73; A74; S75; S76; S77; F78; Y85; G88; T90; N123; T124; E125; G126; D127; W128; W129; R165; R185; S187; E188; T189; T190; S195; V209; K210; H211; Y212; K213; R215; K216; L217; D218; Y223; I224; T225; T226; R227; H239; Y240; E242; H243; A244; D245; G246; L247; H249; K250; Q263; G264; L265; A266; K267; D268; A269; W270; E271; G310; M312; M313; P314; E315; A316; L318; Q319; E320; A321; Q322; I323; K325; K326; L327; R328; P334; L335; Y336; V338; S340; E341; E342; E388; R389; M390; N391; Y392; I393; R395; R419; L420; E422; N424; E425; T427; A428; R429; Q430; G431; A432; K433; F434; I436; A444; L445; Y446; G447; R448; F449; T450; I451; K452; V477; N478; R479; E480; L482; E483; E486; R487; E503; L504; L507; K510; D514; E515; R516; P517; T518; E520; Y521; S524; F525; D528; T531; A532; T533	0.313076	6075.09	10236.6	0.372437	8.49471	3.68638	-54.3186	-86.4097	0.192394
O43281	P12931	S6; T7; P21; H52; G53; Q54; P70; A71; P72; K73; P74; S75; L76; S77; P78; A79; S80; P81; A82; H93; N95; D97; Q98; V100; Y101; V102; V103; P104; P105; P106; A107; R108; P109; C110; S123; P124; D125; L126; Y128; K129; P141; R142; D143; A144; L145; E146; V147; Y148; D149; V150; P151; P152; T153; A154; L155; R156; P158; S160; G161; P162; Y163; D164; C165; P166; A167; S168; F169; S170; H171; P172; L173; R175; P178; P187; Y188; D189; V190; P191; L192; T193; K195; E199; L200; D203; L204; W206; E211; P212; G213; P214; P215; I216; Y217; A218; A219; P220; S221; L223; R225; A226; L229; N231; L232; Y233; E234; L239; I252; Y253; D254; V255; L257; L258; E261; A262; P263; S265; L272; A273; H275; D276; T279; L280; L283; L284; R286; R295; L296; S298; E300; S301; L302; S303; R304; R305; P306; L307; P308; A309; L310; P311; V312; P313; E314; S317; P318; S319; P320; V321; P322; S323; P324; A325; P326; G327; R328; K329; G330; S331; I332; Q333; D334; R335; P336; L337; P338; P339; P340; P341; R343; L344; P345; G346; Y347; G348; K351; V352; E353; D355; E360; H368; H369; N370; E371; Y372; E373; G374; I375; M377; A378; E379; E380; Y381; D382; Y383; V384; H385; L386; K387; V479; H482; R483; V485; F486; G488; D489; T490; G492; R493; L494; R501; A502; R505; G508; T509; G512; Q513; L515; R516; K523; L527	0.392157	8919.9	15323.8	0.367927	M1; G2; S3; N4; S6; K9; L18; E19; P20; E22; N23; H25; G26; A27; G28; G29; F32; P33; A34; S35; Q36; T37; P50; A52; A53; F54; A55; P56; A57; A58; A59; K62; D71; T72; V73; T74; P76; Q77; T117; E118; G119; D120; W121; K155; T157; R158; R159; E162; R163; L166; R178; S180; E181; T182; T183; K184; G185; A186; C188; D195; A197; K198; L200; N201; V202; K203; H204; Y205; K206; R208; K209; L210; D211; Y216; I217; T218; S219; R220; T221; Q222; Y232; Y233; D238; G239; L240; C241; Q256; G257; A259; K260; D261; A262; W263; E264; Q278; G279; C280; F281; G282; E283; K301; P302; G303; T304; M305; S306; P307; E308; A309; L311; Q312; E313; A314; Q315; V316; K318; K319; R321; Y329; V331; S333; E334; E335; L350; D351; K354; K359; R362; P364; Q365; D368; E381; R382; N384; Y385; V386; R388; D389; R391; A393; N400; L401; L410; A411; R412; I414; E415; D416; N417; E418; Y419; T420; A421; R422; Q423; G424; A425; K426; F427; P428; I429; K430; W431; A436; A437; L438; Y439; G440; R441; F442; T443; I444; K445; E457; T459; T460; K461; G462; R463; V464; P465; Y466; P467; G468; M469; V470; N471; R472; E473; L475; D476; Q477; E479; R480; G481; Y482; R483; M484; P485; C486; P487; P488; E489; E492; S493; H495; D496; L497; C499; Q500; W502; R503; K504; E505; P506; E507; E508; R509; P510; T511; E513; Y514; A517; F518; E520; D521; F523; T524; S525; T526; Y530; Q531; P532; N535; L536	0.438433	8735.39	13199	0.398251	9.62884	4.53122	-52.8189	-105.444	0.630673
O43281	P21549	M1; I3; A4; T5; S6; T7; Q8; V34; L35; Q36; R37; E38; G39; A40; G41; G42; L43; D44; L48; Q55; I57; L65; A68; P87; Y88; P89; D97; V100; Y101; V102; V103; P104; P105; P106; P162; Y163; F169; A186; P187; Y188; R295; L296; P297; Q417; E418; A419; L420; S421; P422; G423; E424; P425; L426; V427; V428; S429; A496; S497; A498; P499; R501	0.108734	1824.08	3540.61	0.340016	L14; L15; K16; P17; L18; S19; I20; N22; Q23; L24; N32; L33; P34; P35; R36; I37; M38; A39; G41; G42; L43; Q44; M45; P214; P215; P265; I267; S268; S271; L278; E281; Q282; Q290; Y297; R301; Y338; D341; H342; F343; D344; C366; N367; T369; E371; N372; D374; R375; E378; R381; A382; Q385; H386	0.132653	1884.2	3917.14	0.324787	8.09001	2.15734	-20.8719	-29.0207	0.164376
O43281	P46108	P21; Q22; H52; G53; Q54; Q55; E96; E99; V100; Y101; V102; V103; P104; P105; P106; A107; R108; P109; C110; P111; T112; S113; G114; P115; P116; A117; C120; P121; P122; S123; P124; D125; I127; Y128; K129; I130; P131; R132; A133; S134; T136; L138; L145; E146; V147; Y148; D149; V150; P151; P152; T153; A154; L155; R156; V157; P158; S159; G161; P162; Y163; D164; C165; S168; F169; S170; H171; P172; T174; R175; V176; A177; P178; Q179; P180; D184; P187; Y188; E205; W206; E207; G208; G209; R210; E211; P212; G213; P214; P215; I216; Y217; L272; A273; S274; H275; Q277; D278; T279; L280; A281; Q282; L283; A285; R286; S287; P288; P289; P290; P291; H292; R293; P294; L302; S303; I332; Q333; R335; P336; L337; P338; P339; P340; P341; P342; R343; L344; Y347; V352; E357; G358; R359; E360; M361; E362; D363; D364; P365; A366; G367; H369; N370; E371; M377; A378; Y381; Y383; L386; K387; S429; G431; D432; P472; K475; R476; V478; V479; H482; R483; V485; F486; G488; D489; T490; G492; R493; L494; A495; A496; R501; V504; R505; G508; T509; G512; Q513; R516	0.311943	6964.76	11227	0.382852	M1; W15; R17; L18; S19; R20; Q21; E22; V24; A25; L26; Q28; G29; Q30; R31; H32; R38; S40; S41; T42; S43; P44; D46; V48; S55; R56; V57; S58; H59; Y60; I61; N63; S64; S65; G66; R68; P70; P73; S74; P75; A76; R88; I89; G90; D91; Q92; F103; Y104; I106; H107; Y108; L109; D110; T111; T113; R120; R122; Q123; S125; I128; L129; R130; Q131; E132; E133; A134; E135; Y136; R138; L140; F141; D142; F143; N146; D147; E149; D150; K155; G156; D157; I158; L159; R160; D163; K164; P165; E166; E167; Q168; W169; W170; E173; D174; S175; M181; P183; V184; P185; Y186; V187; E188; K189; Y190; R191; P192; A193; S194; A195; S196; V197; S198; A199; L200; I201; G202; G203; N204; Q205; E206; G207; S208; H209; P210; L213; P216; E217; P218; P220; Y221; Q223; P224; S225; V226; N227; T228; P229; L230; P231; L233; I243; Q244; K245; R246; V247; P248; N249; A250; Y251; D252; K253; T254; E259; K268; I269; N270; V271; S272; G273; Q274; W275; E276; H285; P287; F288; T289; H290; V291; R292; L293; E301; F303; S304	0.565789	7161.77	11308.8	0.38774	6.9373	2.68997	-50.2626	-79.0893	0.466033
O43281	Q05209	M1; A2; A4; T5; S6; L9; R11; A12; L13; Y14; D15; N16; T17; A18; E19; S20; P21; Q22; E23; F26; R27; R28; G29; G42; L43; D44; G45; W46; H52; G53; I57; P59; N61; R62; K64; L66; P67; A68; G69; P70; A71; P72; K73; P74; S75; L76; S77; P78; A79; S80; P81; A82; Q83; P84; S86; P87; P89; D92; H93; S94; N95; E96; D97; Q98; E99; V100; Y101; V102; V103; P105; P106; R108; P109; T112; S113; G114; P115; P116; A117; G118; P119; P121; S123; P124; D125; L126; I127; Y128; I130; P131; R132; A133; S134; L138; A139; V147; Y148; D149; V150; P151; P152; T153; L155; V157; P158; S160; G161; P162; Y163; D164; C165; P166; A167; S168; F169; H171; L173; T174; R175; V176; A177; P178; Q179; P180; G182; E183; D184; D185; A186; P187; Y188; D189; V190; P191; L192; K195; P197; D203; W206; G208; G209; R210; I216; Y217; S221; K224; R225; A228; L229; L230; N231; L232; Y233; E234; A235; P236; E237; E238; L239; L240; A241; D242; G243; D249; V255; L258; G259; E261; A262; P263; S265; P266; E267; P268; P269; G270; A271; L272; A273; S274; H275; D276; Q277; T279; L280; Q282; L283; L284; A285; R286; S287; P288; P289; P290; P291; H292; R293; L296; P297; S298; E300; S301; L302; S303; R304; R305; P306; L307; P308; A309; L310; P311; V312; P313; E314; A315; P318; S319; P320; V321; P322; S323; P324; A325; P326; G327; R328; K329; S331; I332; Q333; R335; P336; L337; P338; P339; P341; P342; E362; D363; D364; P365; H368; H369; N370; Y372; E373; I375; P376; M377; A378; E379; E380; Y381; D382; Y383; V384; H385; L386; K387; G388; M389; D390; K391; Q393; Q400; A401; T403; G404; D405; Q434; L435; Y437; F438; Y439; A440; G441; Q442; Q444; S445; H446; S448; A449; A452; A453; A456; K475; R476; V479; A480; H482; R483; V485; F486; V487; D489; T490; R493; T557; A560; P561	0.536542	10592.2	15406	0.40742	R13; M17; N27; R30; D31; F32; M33; R34; R36; R37; L38; S39; T40; K41; Y42; R43; T44; E45; K46; I47; P49; T50; A51; T52; G53; E54; K55; E56; V59; N62; Y64; K65; D66; I67; L68; D71; H72; R74; K76; T78; L79; D87; F93; K95; G96; V97; Y98; G99; P100; K101; A102; W122; E123; Y124; N125; R140; K142; E185; R187; D199; H200; E221; H222; E223; D224; V225; P226; A233; Y246; L250; A253; K255; P257; E259; F260; N261; F263; N264; L265; Q267; E268; R270; H274; S275; Q278; T279; K280; H287; I309; A310; D311; G312; V313; E315; I316; N317; E319; N320; M321; V322; S323; I325; E326; P327; Q330; D331; S332; P333; P334; P335; K336; P337; P338; R339; T340; R341; C343; H360; P361; P364; I365; L366; T367; P368; S369; P370; P371; S372; A373; F374; P375; T376; V377; T378; T379; V380; W381; Q382; D383; R386; Y387; H388; P389; K390; P391; L393; H394; M395; V396; S397; S398; E399; H401; L405; N406; P416; G417; K418; N419; R432; I438; P442; L443; K448; S449; N453; L456; N457; H460; I464; A467; S468; P469; C470; I471; K474; Q479; Q492; V496; V500; S503; N504; K505; V506; S507; V508; T509; P510; E512; E513; N516; D518; T519; R522; D529; E530; K531; G532; H533; V534; T535; W536; P548; S551; E552; G553; N554; S555; S556; D557; S567; T569; P570; P572; T573; T574; E577; P589; R592; N599; H602; S603; D604; D605; S606; D607; S608; D609; E610; R611; N612; Q619; N623; L646; S649; R652; H653; I655; T658; T659; H660; S661; G662; A663; E664; K665; D666; V667; V669; S670; E671; D672; S673; P674; P675; L677; P678; E679; R680; T681; P682; E683; S684; V686; L687; A688; S689; E690; H691; N692; V695; R696; S697; E698; W699; S700; E701; Q703; S704; R707; S708; Q710; K711; E714; L716; I717; T718; S719; E720; E722; C724; D725; H726; H732; E734; M735; C736; E738; C739; P740; T742; F743; S744; K746; R747; E748; Q749; I750; E752; E756; K768; K770; G771; P772; R773; D774; S777; E778; W779	0.408974	9714.89	13909.9	0.411216	15.955	8.66694	-69.5193	-174.193	0.489835
O43281	Q13526	L9; R11; A18; P21; E23; L24; S25; R27; R28; G29; D30; V31; H52; Q54; Q55; K64; L65; L66; P67; Y88; I127; Y128; I130; R132; A133; S134; G135; T136; Q137; L138; A139; A140; P141; R142; D143; A144; L145; E146; V147; Y148; D149; V150; P151; T153; A154; L155; R156; V157; P158; S160; G161; P162; Y163; D164; C165; P166; A167; S168; F169; S170; H171; P172; L173; T174; R175; V176; P181; D184; D185; Y188; D189; V190; P191; L192; P194; K195; P196; P197; P202; L204; E205; W206; E207; G208; G209; R210; E211; P212; G213; S221; N222; L223; P264; S265; P266; E267; P268; P269; G270; A271; L272; A273; S274; H275; D276; Q277; D278; T279; L280; A281; L283; L284; S287; P288; P289; P290; P294; R328; K329; G330; S331; Q333; D334; R335; P336; L337; E380; Y383; V384; K387; G388; M389; D390; K391	0.238859	4008.35	7437.59	0.350199	M1; A2; D3; E4; E5; K6; L7; P8; P9; G10; W11; E12; K13; R14; M15; S16; R17; S18; S19; G20; R21; V22; Y23; Y24; F25; N26; H27; I28; T29; N30; A31; S32; Q33; W34; E35; R36; P37; S38; G39; N40; S41; S42; S43; G44; G45; K46; N47; G48; Q49; G50; E51; Q66; K82; E83; L86; E87; N90; G91; I93; Q94; I96; K97; S98; G99; E100; E101; D102; F103; E104; R127; K132; P133; D136; F139; A140; L141; R142; T143; G144; E145; M146; S147; G148; P149; F151; T152; D153; L160	0.539877	4486.04	6512.22	0.407886	8.71163	3.76719	-24.3777	-46.7598	0.468233
O43281	Q68G74	M1; A2; L9; R11; R28; G29; D30; V31; L32; R33; S50; L51; H52; G53; Q55; L66; P67; A68; G69; P70; A71; P72; K73; P74; S75; L76; S77; S80; P81; A82; Q83; P84; G85; S86; P87; Y88; P89; A90; P91; D92; H93; S94; N95; E96; Q98; E99; V100; Y101; V102; V103; P104; P105; C110; T112; A133; S134; G135; T136; L138; A139; A140; P141; R142; D143; A144; L145; E146; V147; Y148; D149; V150; P151; P152; A154; E207; G208; G209; R210; E211; P212; G213; P214; I216; Y217; R225; L229; L230; N231; L232; Y233; E234; P236; E237; L240; G247; T248; D249; E250; G251; I252; Y253; D254; V255; P256; L257; L258; G259; P260; E261; A262; P263; P264; S265; P268; P269; L272; A273; S274; H275; D276; Q277; T279; L280; L283; L284; A285; R286; S287; P288; P289; P290; P291; H292; R293; P294; R295; A299; E300; L302; S303; R304; R305; P306; L307; P308; A309; L310; P311; V312; P313; E314; A315; P316; S319; P320; V321; P322; S323; P324; A325; P326; R328; S331; I332; Q333; D334; R335; P336; L337; P338; P339; P340; P341; P342; R343; E357; R359; E360; M361; E362; D363; A366; G367; H368; H369; N370; E371; Y372; E373; G374; E380; D382; Y383; V384; H385; L386; K387; G388; M389; D390; K391; Q393; G431; L433; Q434; L435; Y437; F438; Y439; Q442; H446; A449; P467; R468; V471; P472; S474; K475; R476; V478; V479; A480; H482; R483; F486; V487; T490; V519; V522; K523; A526; L527; Y529	0.41533	8122.13	14099.9	0.3655	C47; S48; S49; S50; L53; T134; R135; S137; R138; C139; R141; T146; D147; W148; V149; R150; R151; A152; K153; G154; N155; V156; Y157; H158; L159; A160; C161; F162; A163; F165; C167; K168; R169; Q170; L171; S172; T173; G174; E175; E176; F177; A178; L179; V180; E181; E182; K183; R187; V188; H189; Y190; D191; C192; M193; L194; D195; L197; K198; R199; E200; V201; E202; N203; N205; G206; I207; S208; V209; E210; G211; L214; T215; E216; Q217; D218; V219; N220; H221; P222; K223; P224; A225; K226; R227; A228; R229; T230; S231; F232; T233; A234; D235; Q236; L237; Q238; V239; Q241; A242; Q243; F244; A245; Q246; E260; R261; T262; G263; L264; R267; V268; V271; W272; Q274; N275; C276; A278; R279; H280; K282; H283; V284; H288; S289; S290; S291; T292; P293; V294; T295; A296; V297; P298; P299; S300; R301; L302; S303; P304; P305; M306; L307; E308; E309; M310; A311; Y312; S313; A314; Y315; V316; P317; Q318; D319; G320; T321; M322; L323; T324; A325; L326; H327; S328; Y329; M330; D331; A332; H333; S334; P335; T336; T337; L338; G339; L340; Q341; P342; L343; L344; H346; M348; Q350; L351; P352; I353	0.514045	8841.04	13269.4	0.399858	6.48464	3.53707	-107.013	-142.596	0.0372
O43281	Q8TAU3	Y14; D15; N16; T17; A18; E19; S20; E23; E38; G42; L43; D44; G45; W46; I57; P59; A60; N61; R62; G85; S86; P87; Y88; P89; A90; P91; D92; H93; S94; N95; Q98; E99; V100; Y101; V103; P104; P105; P106; A107; R108; P109; C110; P111; T112; G114; P115; P116; A117; G118; P119; C120; P121; P122; P124; D125; I127; Y128; K129; I130; P131; R132; R142; D143; A144; L145; E146; V147; Y148; P151; P152; T153; L155; R156; V157; P158; G161; P162; Y163; D164; C165; P166; A167; F169; S170; H171; P172; L173; T174; R175; V176; A177; P178; Q179; P180; P181; E183; D184; D185; A186; P187; Y188; D189; V190; P191; L192; T193; P194; K195; P196; P197; A198; L200; E201; P202; D203; L204; E205; W206; E207; G208; G209; R210; E211; P212; G213; P214; P215; I216; Y217; A218; A219; P220; S221; N222; L223; K224; R225; A226; S227; A228; L229; L230; N231; L232; Y233; E234; A235; P236; E237; E238; L239; L240; A241; D242; G243; E244; G245; G246; G247; T248; D249; E250; G251; I252; Y253; D254; V255; P256; L257; L258; G259; P260; E261; A262; P263; P264; S265; P266; E267; P268; P269; G270; A271; A273; S274; H275; D276; Q277; D278; T279; L280; A281; Q282; L283; L284; A285; R286; S287; P288; P289; P290; P291; R293; P294; R295; L296; P297; S298; A299; E300; S301; L302; S303; R304; R305; P306; L307; P308; A309; L310; V312; P313; E314; A315; P316; G327; K329; G330; S331; I332; Q333; D334; R335; P336; L337; V352; E353; G354; D355; D364; H368; H369; M377; E379; Y383; V384; H385; L386; K387; G388; M389; D390; K391; A392; Q393; R411; Q444; S445; S448; Q451; A452; A453; A456; P466; P467; R468; V471; P472; H473; S474; K475; R476; V478; V479; H482; R483; V485; F486; D489; T490; G492; R493; L494; A495; R501; R505; G508; T509; A510; G512; Q513; L515; R516; V519; L520; V522; K523; G524; A526; L527; Y529	0.536542	12767.4	22406.7	0.362977	M1; A2; A3; A4; A5; P6; R7; P9; T10; Q11; Q12; G13; T14; V15; T16; F17; E18; D19; V20; A21; V22; N23; F24; S25; Q26; E27; E28; W29; C30; L31; L32; S33; A35; Q36; L39; Y40; R41; D42; V43; M44; L45; E46; N47; L48; A49; L50; I51; S53; L54; V73; R75; I100; L101; E102; D103; V104; F105; H106; F107; A108; D109; Q111; E112; H115; L119; R121; G123; A124; K127; D131; H138; Q139; H142; I143; S151; V152; R153; E154; S156; F157; K160; R161; K162; L163; A191; V192; K194; T195; D196; S197; E198; H225; S226; I228; P229; H230; K232; L233; T235; R236; R251; Y252; V253; S256; N257; R260; D261; T263; A264; K265; K275; S276; Y277; S278; R279; S281; S282; Q285; H286; R288; V289; H290; T291; G292; K293; T294; A295; Y296; P297; C298; C301; G302; K303; S304; F305; S306; Q307; K308; G309; S310; L311; I312; S313; H314; Q315; R316; V317; H318; T319; G320; E321; R322; P323; Y324; E325; R327; Y329; G330; K331; S332; F333; G334; Q335; K336; G337; N338; I340; Q341; H342; G345; R350; A351; Y352; C357; K359; S360; F361; R362; Q363; K364; F365; C366; I368; N369; H370; R372; V373; H374; G376; R378; F389; G390; Q391; K392; G393; N394; V396; Q397; R400; R406; P407; Y408; E409; C413; K415; S416; F417; R418; Y419; R420; S421; H422; L423; T424; E425; H426; R428; L429; H430; G432; E433; R434; P435; Y436; N437; R439; C441; K443; F445; N446; R447; K448; Y449; H450; L451; L452; V453; H454; E455; R456; V457; H458; T459; G460; E461; R462; P463; Y464; A465; K471; L472; F473; G474; N475; K476; N477; C478; I481; H482; I485; H486; R490; Y492; F501; L502; S503; S504; S505; A506; H508; V509; R512; Q517; P519; Y520; E531; C532; S533; L535; I536; K537; R539; R540; T543; G544; E545; R546; P547; Y548; E549; C550; T551; K552; C553; G554; K555; T556; R559; S560; S561; L563; L564; Q567; R571	0.528696	12071.3	19836.3	0.378321	7.16623	3.38182	-87.7012	-142.846	0.25056
O43281	Q8TDC0	R11; L13; Y14; D15; T17; R27; R28; G29; D30; E38; G45; H52; N61; K64; P87; Y88; P89; A90; P91; H93; S94; N95; E99; V100; Y101; V102; V103; P104; P105; P106; R108; G135; T136; Q137; L138; A139; P141; R142; D143; E146; V147; Y148; D149; V150; P151; P152; T153; A154; L155; R156; V157; P158; S159; P162; Y163; C165; P166; A167; S168; F169; S170; H171; P172; L173; T174; V176; P181; G182; E183; A186; P187; Y188; D189; V190; P191; L192; T193; P194; P196; G208; G209; R210; E211; P212; G213; P214; I216; Y217; A218; A219; P220; S221; L223; A226; S227; L229; L230; N231; L232; Y233; E234; A235; P236; E238; L239; G243; E244; G247; T248; E250; G251; Y253; V255; P256; L258; P269; G270; A273; S274; Q277; L280; L283; L284; S287; P290; P291; R293; R295; L296; P297; S298; A299; S301; L302; S303; R304; R305; P306; L307; P308; A309; L310; P311; V312; A315; S317; P318; S319; P320; V321; P322; S323; P324; A325; P326; R328; K329; G330; S331; I332; Q333; D334; R335; P336; L337; P338; P339; P340; P341; P342; R343; L344; P345; G346; Y347; G348; G349; P350; K351; V352; E353; G354; D355; P356; E357; R359; E360; M361; E362; D364; P365; A366; H368; N370; E371; Y372; E373; G374; I375; P376; M377; A378; E379; E380; Y381; D382; Y383; V384; H385; L386; K387; G388; M389; D390; K391; A392; Q393; T403; G404; D405; E407; L408; R411; G412; M413; G431; Q434; L435; F438; Y439; S459; Q465; P467; R468; L469; V471; P472; H473; S474; K475; R476; V478; V479; H482; V485; F486; D489; T490; R493; L494; R505; G508; T509; G512; Q513; L515; R516; V519; L520; V522; K523; A526; L527	0.468806	9611.46	16325.8	0.370565	M1; K4; E5; Q6; G8; P9; M11; A12; A13; M14; G15; D16; L17; E19; P20; V21; P22; T23; L24; D25; L26; G27; K28; P33; Q34; D35; L36; M37; M38; E39; L41; S42; L43; R44; N45; N46; R47; G48; L50; L51; F52; Q53; K54; R55; Q56; R57; R58; V59; Q60; K61; F62; T63; F64; E65; L66; A67; A68; Q70; R71; M73; R79; R80; V82; T83; G84; T85; E87; S88; G89; T90; V91; A92; N93; A94; N95; G96; P97; E98; G99; P100; N101; Y102; R103; E105; L106; I108; F109; S116; L117; G118; P120; E121; G122; A123; H124; P125; A127; A128; P129; S137; L139; A140; P141; Y143; A144; E145; P146; L147; K148; G149; V150; P151; P152; E153; K154; F155; N156; H157; T158; A159; I160; S161; K162; Y164; R165; C166; P167; W168; Q169; E170; F171; V172; S173; Y174; R175; D176; Y177; Q178; S179; D180; G181; R182; S183; H184; T185; P186; P188; N189; D190; Y191; R192; N193; F194; N195; K196; T197; P198; V199; P200; F201; G202; G203; P204; L205; V206; F210; R212; P213; G214; T215; P216; F217; P219; E220; P221; L222; S223; G224; L225; E226; L227; L228; R229; L230; R231; P232; S233; F234; N235; R236; V237; A238; Q239; G240; W241; V242; R243; N244; L245; P246; E247; S248; E249; E250; L251	0.816733	9876.31	14727.8	0.401409	7.18399	2.77097	-94.3871	-135.515	0.714626
O43281	Q8TEC5	M1; A2; Y14; D15; N16; T17; A18; E19; S20; P21; Q22; E23; L24; S25; F26; R27; R28; G29; Q36; R37; A40; G41; G42; L43; D44; W46; L48; H52; G53; Q54; Q55; G56; I57; P59; N61; R62; P81; A82; Q83; P84; P87; Y88; P89; V103; P105; P106; A107; R108; P109; C110; P111; T112; S113; P116; A117; G118; P119; C120; P121; D125; I127; Y128; P131; L145; E146; Y148; D149; V150; P151; P152; T153; A154; L155; R156; P158; S159; G161; P162; Y163; D164; C165; P166; A167; F169; S170; H171; P180; P181; D184; P187; Y188; P191; G208; G209; R210; E211; P212; A218; A219; P220; S221; N231; Y233; E234; D254; V255; P256; L257; L258; G259; P260; E261; A262; P263; E267; D276; Q277; D278; T279; L280; A281; Q282; L283; L284; A285; S287; P288; P290; P291; H292; R293; P294; R295; L296; P297; S298; A299; E300; S301; L302; S303; R304; R305; P306; L307; P308; A309; L310; P311; V312; P313; A315; P318; S319; P320; V321; P322; S323; P324; A325; P326; G327; R328; K329; G330; Q333; R335; L337; P338; P339; P340; P341; P342; R343; L344; P345; G346; Y347; K351; V352; E353; D355; P356; E357; G358; R359; E360; E362; D363; G367; H368; H369; N370; E371; Y372; E373; G374; I375; P376; M377; A378; E379; E380; Y381; D382; Y383; V384; H385; L386; K387; G388; M389; D390; Q393; G394; R396; D399; Q400; A401; C402; G404; D405; P406; E407; L408; E410; R411; M413; P414; A415; P416; Q417; E418; A419; L420; G431; Q434; L435; V478; V479; H482; R483; V485; F486; G488; D489; T490; R493; L494; A495; A496; A498; R501; A502; Q503; R505; A506; G508; T509; G512; Q513; L515; R516; V519; L520	0.472371	10402.9	15503.7	0.401553	M1; D2; D3; L4; T5; L6; D8; L9; E11; P13; V14; F16; K18; P50; E51; R53; L68; R71; L72; D74; G75; V76; S78; G79; Q80; S81; S82; G83; R84; G85; G86; S87; F88; R89; R90; P91; T93; T95; L96; Q97; D98; R100; K101; S102; R103; T104; N105; R108; Q110; A111; S112; P113; F114; R115; L195; Y196; F198; L200; K203; E207; Q209; D210; C211; R225; V226; D227; E228; N229; W230; I241; P243; I244; L245; F246; V247; E248; P249; R254; L257; K261; R279; G280; T282; S283; P289; R293; K294; V295; P296; G297; Q298; F299; S300; I301; A304; L308; T325; P326; V327; L328; V346; S348; S349; V351; G352; Q353; V354; Y357; V370; V371; S376; N383; F385; L388; H389; Y391; H394; G395; P396; D397; E398; K403; R408; V409; L410; G411; K412; C413; Q414; D415; G416; W417; R419; G426; R427; V428; G429; I430; P432; N433; N434; Y435; P438; S449; R450; S451; P452; G453; Y455; W458; T459; L460; S461; T462; S463; S464; S466; S467; Q468; G469; E473; G474; P476; Q478; K483; V485; F486; P488; T489; V492; N493; P494; V495; R496; S497; T498; A499; G500; P501; T503; L504; G505; Q506; G507; S508; L509; R510; K511; R513; S514; R517; K518; N519; G520; S521; L522; G529; T532; V534; V535; G536; S537; L538; R539; R540; S541; P542; T543; M544; V545; R547; Q550; F553; Y554; Q555; Q557; G558; I559; P560; S561; S562; P563; V566; V567; V568; R587; E590; A591; L614; P615; K616; P617; P618; A619; S620; A621; P622; I625; V627; R633; G635; I636; E637; K638; Q639; V640; K641; T642; V643; R644; F645; Q646; N647; Y648; S649; P650; P652; K654; Y656; T661; S662; K664; P665; Q667; P668; A669; L671; K672; A673; Q675; P676; E677; A678; A679; S680; L681; G682; P683; E684; M685; T686; F689; Q700; T701; D702; L703; R704; R705; K706; S707; A708; L709; G710; K711; A712; T713; T714; L715; V716; S717; T718; T722; T724; V725; F726; P727; S728; K729	0.422497	9564.71	13306.2	0.418204	13.8224	5.10828	-78.0537	-158.305	0.774517
O43281	Q8TF42	M1; L9; A18; E19; S20; P21; Q22; R27; G29; D30; V31; L32; R33; S50; L51; H52; G53; Q54; L66; S75; H93; N95; E96; D97; Q98; E99; V100; Y101; V102; V103; P104; P105; P106; A107; R108; P109; C110; P111; T112; G114; P115; P116; A117; G118; P119; C120; P121; P122; S123; P124; D125; L126; I127; Y128; K129; P131; R132; A133; S134; Q137; R142; E146; Y148; V150; P151; P152; T153; A154; L155; R156; V157; P158; S160; G161; P162; Y163; D164; C165; P166; A167; S168; F169; S170; H171; L173; E183; D184; A186; P187; Y188; D189; V190; P191; L192; T193; P194; K195; P196; P197; A198; L200; E201; P202; D203; L204; E205; W206; E207; G208; G209; R210; E211; P212; P214; P215; I216; Y217; A218; A219; P220; S221; K224; A228; L229; L230; N231; L232; Y233; E234; A235; P236; E237; E238; L239; L240; D242; G245; D249; E250; G251; I252; Y253; D254; V255; P256; L258; S298; S301; R304; R305; P320; V321; P322; S323; P324; A325; G327; R328; K329; I332; Q333; R335; P336; L337; P338; P339; P340; P341; P342; R343; L344; G346; Y347; G348; G349; P350; K351; E353; D355; P356; E357; R359; E360; M361; D363; D364; A366; G367; H368; H369; N370; E371; Y372; E373; G374; I375; P376; E380; Y381; D382; Y383; V384; H385; K387; D390; K391; R396; D399; A401; C402; D405; P406; L408; P409; R411; S429; G431; D432; Q434; L435; F438; Y439; Q442; H446; V478; V479; H482; R483; V485; F486; V487; D489; T490; R493; L494; A495; A496; R501; R505; G508; T509; G512; Q513; L515; R516; V519; L520	0.440285	9594.54	17252.2	0.357382	M1; Q3; Y4; G5; H6; P7; P9; L10; G11; M12; A14; R15; E16; E17; L18; Y19; K21; V22; T23; P24; R26; R31; P32; G33; K36; H37; G38; S39; A40; D42; V43; L45; S46; M47; G48; F49; P50; R51; R53; G63; R64; S65; V66; Q67; C70; D71; L73; F74; V77; P80; F81; L82; D84; P85; L86; P87; E89; V91; Y93; Q109; K112; Q113; I114; C115; G116; K117; N118; K119; A120; N122; I123; H126; T128; C130; Q131; F132; F133; M134; C135; E136; K139; E165; L166; Y167; T168; S169; S170; N171; F172; F176; T200; E201; V202; H203; E205; H207; K208; K209; Q210; H212; T214; Y217; H218; F219; Q220; A221; S222; H223; L224; P225; T226; E228; Q232; R249; I251; R252; A254; N255; H256; E257; T258; L259; I262; Y263; P264; Y265; Q268; N269; D270; D271; E272; P277; M283; S284; P285; M286; E287; Q288; T289; S290; T291; S292; E293; G294; W295; I296; Y297; S306; G307; L308; P310; E311; N312; Y313; I314; T315; K316; A317; E319; W323; R350; E353; D354; Q355; G356; L357; G358; E359; T361; P362; V375; S377; K383; C385; R390; H391; E393; R394; D396; V397; V398; F399; G400; K401; Y402; S405; Q406; T417; N418; A455; E458; S459; R473; E501; K504; W505; V506; A507; H576; A577; S578; L580; E581; T584; C585; Q588; L590; S591; P592; Q593; N594; D597; V599; Q600; M601; V602; R603; K604; I605; P606; Y607; F610; C611; S612; E614; L624; T625; D626; P627; P628; I629; L630; P631; L632; T633; H634; G635; P636; T637; G638; G639; F640; N641; R643; E644; T645; Q648; E649	0.382126	9582.45	15657.8	0.379649	6.2575	3.33733	-90.5354	-129.083	0.337902
O43281	Q92882	L13; Y14; D15; N16; T17; A18; E19; S20; P21; E23; R28; G42; L43; D44; G45; W46; I57; P59; N61; R62; S80; P81; A82; Q83; P84; G85; S86; E99; V100; Y101; V102; V103; P104; P105; P106; A107; R108; G114; P115; P116; R132; S134; T136; Q137; L138; A139; P141; R142; D143; A144; L145; E146; V147; Y148; D149; V150; P151; P152; A154; L155; R156; P158; P162; Y163; D164; C165; P166; A167; L173; R175; P187; Y188; D189; V190; P191; L192; T193; P194; K195; Y217; A218; A219; P220; A228; L232; Y233; L258; G259; P260; L296; E300; S301; R304; R305; P306; P308; L310; K329; I332; Q333; R335; P336; L337; P338; P339; P340; P341; R343; G348; G349; P350; K351; H385; Q434; L435; F438; Y439; Q442; S445; H446; R483; F486; V487; T490; L494	0.222816	4051.86	7024.08	0.365825	M1; S2; K3; P4; P5; P6; K7; P8; V9; K10; P11; G12; Q13; V14; K15; V16; F17; R18; A19; L20; Y21; T22; F23; E24; P25; R26; T27; P28; D29; E30; Y32; E34; E35; G36; D37; I38; T42; D43; M44; S45; D46; T47; N48; W49; W50; K51; K55; G59; L60; P62; S63; N64; Y65; V66; A67; E68; Q69; A70; E71; S72; I73; D74; N75; P76; L77; H78; E79; R83; N85; S87; W88; E91; N95; R96; V97; G98; N100; G101; L102; D103; K104; G106; E132; Q135; Q136; N137; K138	0.406542	4395.97	6443.25	0.405562	8.0494	7.33916	-30.4804	-57.1111	0.441697
O43281	Q92990	M1; A2; I3; A4; T5; S6; T7; Q8; L9; R27; D30; V31; L32; R33; L35; Q36; R37; A40; L48; S50; L51; H52; G53; Q54; Q55; G69; P70; A71; P72; K73; P74; S75; L76; S77; P78; A79; S80; P81; A82; Q83; P84; G85; S86; P87; Y88; P89; A90; P91; S94; N95; D97; Q98; E99; V100; Y101; V102; V103; P105; P106; R108; P109; C110; P111; T112; S113; G114; P115; P116; A117; G118; P119; P121; P122; S123; P124; L126; I127; Y128; I130; G135; T136; Q137; L138; R142; D143; A144; L145; E146; V147; Y148; D149; V150; P151; A154; L155; V157; P158; P162; Y163; D164; C165; P166; A177; P178; P181; D185; A186; P187; Y188; D189; V190; P191; L192; P194; K195; P197; L200; E201; P202; D203; L204; E205; W206; E207; G208; G209; R210; E211; P212; G213; Y217; A218; A219; P220; S221; N222; L223; K224; S227; L230; N231; L232; Y233; E234; A235; P236; E237; L240; E250; G251; I252; Y253; D254; Q282; R286; P290; P291; R293; R295; P297; S298; A299; E300; L302; S303; R304; R305; L307; P308; A309; L310; P311; R328; G330; S331; I332; Q333; R335; P336; L337; P338; P340; P342; E353; R359; G367; H368; H369; N370; E371; E380; Y381; D382; Y383; V384; H385; L386; K387; G388; M389; D390; K391; Q393; R396; Q400; A401; T403; G404; D405; P406; E407; L408; E410; Q434; Y437; F438; G441; Q442; V479; H482; D489; R493; Q513; R516; V519; L520; K523; P561	0.406417	8161.36	17682.8	0.315791	E18; Q19; F21; K22; E23; E24; F26; G27; Q30; L31; Q34; N60; W63; N64; G67; P68; R71; N98; K100; E101; L103; L104; E108; L109; E111; E112; P113; S114; N138; Y141; S142; G144; L145; S148; T149; N152; Q153; L156; V191; I192; N197; L199; E202; K205; E207; K210; E227; S249; A250; I251; G252; H253; P254; P256; K257; F260; N261; H262; G263; R264; K266; R267; T268; N270; Y271; E273; F274; E275; E276; E277; E278; N279; K280; A283; F294; I300; D301; Q302; L303; P304; M305; V306; L307; S308; P309; L310; Y311; L312; Q314; F315; G318; H319; E321; V322; R326; T327; E328; E337; E340; N341; L344; R345; I346; E347; D348; N349; S350; L352; Q354; Y355; E357; I358; K359; S360; K370; M372; T373; L374; C375; P376; I377; E378; R381; K382; K383; L385; A386; M387; Q389; N393; K400; L408; N409; N412; H413; S414; G415; V416; E417; A418; F419; Q422; N423; K425; N426; Q427; D429; M430; K433; R434; F455; P457; E458; E461; D463; L465; Q466; N467; S468; D469; M472; A473; N476; R479; Y480; I483; K484; H519; Y520; A522; E523; N526; S527; Q531; K534; D535; L536; C537; S538; I539; T540; V541; S542; G543; E544; E545; I546; P547; N548; M549; P550; P551; E552; M553; Q554; K556; V557; L558; S560; A561; F563; T564; D566; L567; S570; V571; A573; R574; E577; L578; E580; I581; K582; E589; N590; I591; G592	0.36532	8473.24	15439.4	0.354341	6.49249	1.44278	-72.9919	-101.434	0.256328
O43281	Q9BXA7	E38; D44; G45; N61; A79; P81; A82; Q83; P84; S86; Y88; P89; A90; P91; S94; N95; Q98; Y101; V103; P104; P105; P106; A107; R108; P109; P116; A117; G118; Y128; D143; A144; L145; E146; V147; Y148; D149; P151; P152; T153; P158; S159; S160; G161; P162; Y163; D164; C165; P166; A167; S168; F169; S170; D189; V190; P191; L192; T193; P194; K195; P196; P197; E199; L200; E201; P202; D203; L204; W206; E207; G208; G209; R210; E211; P212; G213; P214; P215; I216; Y217; A218; A219; P220; S221; N222; L223; L229; L232; Y233; E234; P236; E237; E238; L239; L240; A241; D242; G243; E244; G247; T248; D249; G251; I252; Y253; D254; V255; P256; L257; L258; G259; P260; E261; A262; P263; H275; T279; L280; A281; L283; L284; R286; S287; P288; P290; P291; R293; R295; S298; S301; L302; S303; R304; R305; P306; L307; P308; A309; L310; V312; P313; P316; S317; P318; S319; P320; V321; P322; S323; P324; A325; G327; R328; I332; Q333; D334; R335; P336; L337; P338; P339; P340; P341; L344; Y347; P350; K351; V352; G354; D355; P356; E357; G358; R359; E360; E371; Y372; E373; G374; I375; P376; A378; E379; E380; Y381; D382; H385; L386; M389; A392; Q393; R396; P398; D399; Q400; A401; C402; T403; G404; D405; P406; L408; T430; G431; L433; Q434; L435; Y437; F438; Y439; G441; Q442; Q444; S445; H446; S448; A449; A452; A453; A456; P467; R468; L469; V471; P472; H473; S474; K475; R476; V478; V479; A480; H482; R483; V485; F486; D489; T490; R493; L494; R501; R505; T509; G512; L515; R516; V519; L520; V522; K523; A526; L527	0.447415	9277.95	17561.2	0.345687	M1; D2; D3; A4; A5; V6; K8; R9; R10; G11; L13; L14; G15; I16; N17; L18; G19; E20; G21; S22; Y23; A24; K25; V26; K27; S28; A29; Y30; E32; R33; L34; K35; F36; N37; A39; K41; I43; R45; K46; K47; A48; P49; A50; D51; F52; L53; E54; K55; F56; L57; P58; R59; I61; E62; L64; A65; M66; L67; N68; C70; K74; T75; Y76; E77; I78; F79; E80; T81; S82; H83; K85; V86; M90; L92; A93; V94; Q95; G96; D97; L99; E100; I102; K103; T104; R105; G106; L130; D131; R135; D136; K138; D140; N141; L143; D145; K146; F148; S153; D154; S156; F157; K159; R160; C161; L162; R163; D164; D165; S166; G167; R168; M169; A170; L171; S172; K173; T174; F175; C176; G177; S178; P179; A180; Y181; A182; V186; L187; Q188; G189; I190; P191; Q193; Y197; I208; G212; S213; M214; Y216; D217; D218; S219; N220; I221; K222; L225; K229; D247; H251; D256; N258; R259; R260; L261; H262; D264; E265; S268; H269; C270; Q273; G278; S279; V282; A283; I284; N285; K286; E287; G288; E289; S290; R292; G293; T294; E295; P296; L297; W298; T299; P300; E301; P302; S304; D305; S308; A309; L312; E313; E315; G316; E317; Q319; P320; A322; Q323; E325; K327; T331; Q334; M335; Q338; E340; I341; L342; F344; P345; M351; E352; T353; E354; E355; G356; P357; P358; Q359	0.585831	9162.07	13326.9	0.407403	6.61604	3.90455	-87.8677	-128.348	0.175476
O43283	O14733	M1; A2; N3; F4; Q5; E6; H7; L8; S9; S11; S12; S13; H15; L16; P17; F18; S19; E20; S21; T23; F24; N25; G26; Q28; D29; T32; H37; E44; D45; Q46; E48; K49; V52; V60; H61; S62; P63; T67; V68; T70; S71; V72; S73; E74; D75; S76; R77; D78; Q79; F80; E81; R88; E89; H90; D91; E92; S93; E94; T95; A96; Q99; T104; V105; D106; T113; E114; D115; I116; K117; I118; Q119; F120; R122; F130; L131; L134; R139; P140; W142; N143; I144; I145; G146; K147; A148; Y149; S150; T151; Y153; K154; Q157; T160; E162; P164; E166; E167; E170; Q172; W173; L174; G175; S176; G177; A178; Q179; V182; L184; G185; K186; R188; A189; E190; E191; A193; K195; H213; P214; N215; I216; A218; M233; E234; Y235; C236; A237; H238; G239; Q240; Y242; E243; R254; V257; D258; T261; D279; K281; P283; N284; L286; T288; H289; T290; D291; A292; K294; S296; D297; T300; K310; F313; A314; G315; T316; V317; A318; W319; M320; I325; R326; N327; I351; P352; Y353; K354; D355; V356; D357; S358; S359; A360; I361; I362; W363; G366; S367; D408; I409; S411; A412; L415; A416; I440; K441; G444; T445; C446; I447; H448; R478; N481; L482; E485; L486; A488; I489; Q492; L493; M495; R496; H659; G660; I663; C666; L670; A678; L679; R680; S681; P682; L683; S684; A687; Q688; Q690; L691; C707; W708; S710; S711; E712; P713; D714; K715; G716; Q717; W721; Q725; S864; D865; H866; S867; K909	0.240166	7488.94	12750.6	0.370015	M1; A3; L6; E7; K9; L10; S11; L13; E14; K16; L17; K18; E20; N21; R22; E23; A24; R25; R26; R27; I28; D29; L30; N31; L32; D33; I34; S35; P36; Q37; R38; P39; R40; P41; T42; L43; Q44; L45; P46; L47; A48; D50; G51; G52; S53; R54; S55; P56; S57; S58; E59; S60; S61; P62; Q63; H64; P65; T66; P67; P68; A69; R70; R72; H73; M74; L75; G76; L77; P78; S79; T80; L81; F82; T83; P84; R85; S86; S89; I92; D93; Q94; L96; Q97; M100; T103; G104; Y105; Q114; A115; E116; I117; N118; L120; E121; N122; E125; S128; G129; T130; G132; Q133; W135; R140; Q150; R152; R153; S154; G155; N156; K157; E159; N160; R162; L164; F186; I187; T188; N189; T190; D191; V192; E204; R242; K245; G266; R267; L268; V269; D270; S271; K272; A273; K274; T275; R276; S277; A278; G279; A281; Y283; M284; R288; I289; D290; P291; P292; D293; P294; K326; T327; D328; F329; E330; L332; T333; L336; Q337; K363; T406; G408; V409; L410; S411; Q412; P413; H414; L415; P416; F417; F418; R419	0.408115	8152.83	14161.7	0.365359	8.43894	4.73092	-60.2988	-103.371	0.029378
O43283	P30048	F4; H7; L8; C10; S11; S13; L16; F24; L27; Q28; L31; N36; P40; K41; L43; E44; D45; Q47; E48; M51; V52; R53; T54; E55; L56; I57; E58; S59; V60; H61; S62; V64; T65; T66; L69; V84; L87; R88; E89; H90; D91; E92; S93; E94; T95; V97; S98; Q99; S102; N103; T104; F120; L134; F135; C137; L138; V141; W142; I144; I145; Y149; S150; Y153; K154; L155; L272; H273; K274; E303; L304; S305; D306; K307; R401; M405; D408; I409; M529; L532; R535; K536; G537; V538; P539; G543; M544; K547; R548; P549; D550; L551; R553; S554; G556; R585; S586; K587; P588; H590; L679; E818; E826; V827; E828; F829; P830; E878; D879; L881; A882; L885; D886; L889; S890; E894; I895; P896; I897; D898; S900; S901; D904; D908; A912; R915; V916; N958	0.13147	3999.41	5959.53	0.40159	A11; S12; V13; A14; R15; H16; V17; S18; A19; I20; P21; W22; G23; I24; S25; A26; T27; A28; A29; L30; R31; P32; A33; A34; C35; G36; R37; T38; S39; L40; T41; N42; L43; L44; C45; S46; G47; S48; S49; Q50; A51; K52; L53; F54; S55; T56; S57; S58; A62; K73; G74; T75; F82; K83; D84; P101; L102; D103; F104; T105; F106; V107; V134; D135; S136; H137; F138; S139; L141; A142; N145; T146; P147; N150; G151; S162; D163; L164; T165; K166; Q167; I168; R170; L175; L176; E177; G178; S179; G180; L181; L183; R184; D202; L203; P204	0.371094	4642.44	6102.25	0.432068	8.33155	5.0915	-54.7942	-78.9645	0.019449
O43283	P40763	M1; F4; Q5; L8; S9; S12; S19; K22; T23; F24; N25; L27; Q28; D29; E30; T32; A33; M34; G35; N36; H37; K41; L43; Q46; Q47; K49; G50; R53; T54; I57; E58; V60; V68; T70; S71; V72; S73; D75; R77; D78; Q79; F80; E81; N82; S83; V84; L85; Q86; L87; R88; E89; H90; D91; E94; I118; F120; S121; R122; S123; G124; S125; G126; L131; E132; F135; G136; R139; W142; N143; K147; A148; Y149; S150; T151; D152; Y153; K154; L155; Q156; Q157; Q158; D159; T160; W161; E162; P164; R188; A189; E190; Q200; N201; T203; D204; I205; K206; H207; R209; K210; K212; H213; P214; V222; T224; Q225; A226; Y229; Y269; L272; H273; E303; S305; D306; K307; P329; R401; D408; K475; R478; A479; L482; Y483; E485; L486; S487; I489; M490; L491; Q492; L493; E494; R496; E497; K498; L500; I501; R503; E504; Y515; H518; P519; V520; R521; P522; I523; I524; H525; P526; M529; L532; R535; M544; T546; K547; R548; P549; D550; L552; R553; I557; P558; T559; V562; P568; L569; S570; G571; S572; M575; R583; S586; K587; E613; N614; Q642; P644; P645; P646; A647; M648; Q650; H652; H653; P654; R655; L656; N657; Q661; D662; T665; C666; N668; N669; Y672; F673; Q688; L691; P692; G693; S694; S695; P696; E826; V827; F829; S850; E851; F853; S854; S856; D857; G858; E859; E860; G861; N862; T863; S864; H866; S867; E894; V916; K917; M920; E928; E929; R930; G931; Y932; E933; P935; M936; F938; E939; S941; D942; C943; D944; S945; S946; D947; G948; C950; S951; D952; A953; T954; R956; T957; A964; T965; W966	0.259834	7909.6	13762.8	0.364962	E16; H19; Q20; Y22; S23; D24; P27; E29; V77; L78; H81; N82; R84; R85; I86; Q88; F89; R93; K97; E100; R325; P330; M331; H332; P333; K340; T341; G342; V343; Q344; T346; K348; N359; Y360; L378; R379; G380; S381; R382; G388; T389; M396; E397; E398; S399; N400; G402; E407; K409; H410; R414; E415; R417; G419; N420; G421; G422; R423; A424; N425; C426; D427; A428; S429; L430; I431; V432; T433; E435; S465; N466; I467; C468; Q469; M470; P471; N472; K531; C550; K551; N553; A555; G556; K557; G558; F559; S560; V563; D566; N567; D570; K574; Y575; K591; R595; R609; S611; E612; S613; S614; K615; E616; T620; W623; D627; I628; S629; Q633; I634; Q635; S636; V637; E638; P639; Y640; T641; K642; Q643; Q644; N646; N647; M648; G656; K658; M660; D661; A662; N664; I665; L666; Q692; E693; H694; P695; E696; A697; D698; A702; A703; P704; Y705; L706; K707; T708; K709; F710; I711; C712; V713; T714; P715; T716; T717; C718; S719; N720; T721; I722; D723; L724; P725; M726; S727; P728; R729; T730; L731; L734; M735; F737; G738; N739; N740; G741; E742; S747; A748; G749; Q751; F752; E753; L755; T756; F757; D758; M759; E760; L761; T762; S763; E764; C765; A766; T767; S768; P769; M770	0.255844	8873.85	13913	0.389428	8.81821	2.97913	-65.1563	-107.316	0.095365
O43283	Q14258	M1; A2; N3; F4; Q5; E6; H7; L8; S9; C10; S11; S12; S13; P14; H15; L16; P17; F18; S21; K22; T23; F24; D29; T32; N36; E58; S62; P63; V64; T66; T67; V68; L69; S71; V72; Q86; R88; H90; D91; E92; S93; E94; T95; A96; V97; S98; Q99; G100; N101; S102; N103; T104; V105; D106; G107; E108; S109; T110; S111; G112; T113; D115; K117; I118; F120; R122; S123; G124; S125; S127; G128; F130; L131; E132; L134; F135; L138; R139; V141; W142; N143; I145; G146; K147; A148; Y149; S150; T151; Y153; L155; K210; H271; L272; H273; K274; E303; L304; S305; D306; S308; T309; P329; V330; S331; K333; K393; P394; R395; N396; R397; S399; R401; Q402	0.116977	4506.49	8080.39	0.358031	E3; L4; P6; L7; E9; E10; L11; T25; T26; P27; C28; G29; H30; N31; Q52; C53; R54; A55; Y57; Q58; A59; P61; H64; K65; N66; T67; V68; L69; N71; V72; Q75; F76; A79; R83; L251; L252; A254; S255; T258; S259; K262; E265; E266; R269; N330; K332; L333; G336; I337; Q339; S340; T341; D343; L344; N346; E347; L348; C351; I352; R354; L355; E357; P358; T359; S361; S362; G363; D364; P365; G366; H368; D369; P370; K389; S390; K391; K392; P393; P395; V396; P397; A398; L399; P400; S401; K402; L403; P404; T405; F406; G407; A408; Q411; L412; L415; K416; A418; G419; L420; A422; A423; T427; D462; Y463; N464; A471; L472; Y476; Q486; Y488; R489; P490; H491; P492; Q493; R494; L504; H505; C506; Y507; K508; K509; G531; S532; M533; N534; R535; A547; C583; F607; T608; E609; A610; Y612	0.212698	4311.86	8616.86	0.33351	6.80399	2.0412	-47.7188	-64.3884	0.028659
O43290	O43290	M1; G2; S3; S4; K5; H7; R8; G9; K11; E12; A14; G15; T16; A19; A20; G23; G24; A25; T26; E27; Q28; P29; R31; H32; R33; K36; K37; K39; H40; R41; G43; G44; R52; R53; S56; R57; R59; G60; R63; G69; A72; E73; S76; R83; K133; E136; A139; I140; E143; A144; E148; E149; P150; V151; T152; A153; D154; V155; I156; N157; P158; M159; A160; L161; R162; Q163; R164; E165; E166; L167; R168; E169; K170; L171; A172; A173; A174; E176; K177; R178; L179; L180; N181; K183; L184; G185; K186; I187; K188; T189; L190; G191; E192; D193; D194; P195; W196; E205; R206; Q209; L210; K212; E213; D215; L216; K219; R220; K222; L223; L224; E225; E226; M227; D228; Q229; E230; F231; G232; V233; S234; T235; L236; V237; E240; Q243; R244; D278; V281; L282; D323; A326; Q327; K329; P330; R331; R385; Q431; D432; F435; R438; L439; R440; G441; R442; G443; R444; R445; R446; V447; E451; E452; E455; P456; V457; P458; Q459; P460; L461; P462; S463; D464; D465; R467; V468; E469; N470; M471; D472; I473; S474; D475; E476; E477; E478; G479; G480; A481; P482; P483; P484; G485; S486; P487; Q488; V489; E492; D493; E496; L497; L499; Q500; K501; L503; E504; R507; R508; R510; Q511; S598; D599; E602; V609; D612; E613; K615; Q616; Q617; D619; F620; S623; S624; T626; I627; L628; E630; E631; Q646; N647; K648; G649; L650; E652; T653; Q656; P669; S670; A671; Y673; C674; I675; E676; D677; M679; A680; D682; D683; K684; Y685; S686; R687; E689; E690; Y691; R692; G693; F694; Q696; D697; F698; K699; E700; K701; D702; G703; Y704; K705; P706; D707; V708; K709; I710; E711; Y712; V713; R718; K719; L720; T721; P722; K723; E724; A725; F726; R727; Q728; L729; S730; R732; F733; H734; K742; R745; R746; K748; K749; L750; E752; E753; L755; L756; K757; M759; S760; S761; S762; D763; T764; P765; L766; T768; V769; L772; Q773; Q776; K777; K780; T781; P782; Y783; I784; V785; L786; S787; G788; S789; S792; M793; N794; A795; N796; T797; I798	0.4025	13145.9	22569	0.368079	M1; G2; S3; S4; K5; H7; R8; G9; K11; E12; A13; A14; G15; T16; A19; A20; G23; G24; A25; T26; E27; Q28; P29; R31; H32; R33; K36; K37; K39; H40; R41; G43; G44; R52; R53; R55; S56; R57; R59; G60; R63; G69; A72; E73; S76; G80; R83; K133; E136; A139; I140; E143; A144; E148; E149; P150; V151; T152; A153; D154; V155; I156; N157; P158; M159; A160; L161; R162; Q163; R164; E165; E166; L167; R168; E169; K170; L171; A172; A173; A174; E176; K177; R178; L179; L180; N181; K183; L184; G185; K186; I187; K188; T189; L190; G191; E192; D193; D194; P195; W196; E205; R206; Q209; L210; K212; E213; D215; L216; K219; R220; K222; L223; L224; E225; E226; M227; D228; Q229; E230; F231; G232; V233; S234; T235; L236; V237; E240; Q243; R244; D278; V281; L282; D323; A326; Q327; K329; P330; R331; Q431; F435; R438; L439; R440; G441; R442; G443; R444; R445; R446; V447; E451; E452; E455; P456; V457; P458; Q459; P460; L461; P462; S463; D464; D465; R467; V468; E469; N470; M471; D472; I473; S474; D475; E476; E477; E478; G479; G480; A481; P482; P483; P484; G485; S486; P487; Q488; E492; D493; E496; L497; L499; Q500; K501; L503; E504; R507; R508; R510; Q511; S598; D599; E602; V609; D612; E613; K615; Q616; Q617; D619; F620; S623; S624; T626; I627; L628; E630; E631; Q646; N647; K648; G649; L650; E652; T653; Q656; P669; S670; A671; Y673; C674; I675; E676; D677; M679; A680; D682; D683; K684; Y685; S686; R687; E689; E690; Y691; R692; G693; F694; Q696; D697; F698; K699; E700; K701; D702; G703; Y704; K705; P706; D707; V708; K709; I710; E711; Y712; V713; R718; K719; L720; T721; P722; K723; E724; A725; F726; R727; Q728; L729; S730; R732; F733; H734; K742; R745; R746; K748; K749; L750; E752; E753; L755; L756; K757; M759; S760; S761; S762; D763; T764; P765; L766; T768; V769; L772; Q773; Q776; K777; K780; T781; P782; Y783; I784; V785; L786; S787; G788; S789; G790; K791; S792; M793; N794; A795; N796; T797; I798	0.405	13181.6	22831.8	0.366019	4.17814	7.52064	-101.117	-162.372	0.007796
O43290	O94906	M1; G2; S3; H7; R8; K11; E12; A14; G15; T16; A18; A19; G21; T22; G23; G24; T26; E27; Q28; P29; P30; R31; H32; R33; E34; H35; K37; H38; K39; R41; S42; G43; G44; S45; G50; E51; R53; K54; R55; S56; R57; E58; G66; R67; A70; E71; E73; A74; R75; S76; S77; T78; G80; R81; E82; R83; S84; Q85; A86; E87; P88; S89; E90; R91; R92; V93; K94; R95; E96; K97; R98; D99; D100; G101; Y102; E103; A104; A105; A106; S107; K109; T110; S111; S112; G113; D114; A115; S116; S117; L118; S119; I120; E121; E122; T123; N124; K125; L126; R127; A128; K129; L130; G131; L132; K133; E136; V137; I140; K141; E143; A144; G145; E148; P150; N157; P158; M159; A160; R162; Q163; R164; E165; E166; L167; R168; K170; L171; A173; A174; E176; K177; R178; L180; N181; K183; L184; I187; K188; T189; L190; G191; E192; D193; D194; W196; L197; D198; T200; A201; W203; I204; S207; R208; L210; Q211; K214; E218; E260; K277; D278; K279; G280; V281; L282; Q283; E285; V290; V292; V295; D296; E298; R299; K302; N303; V304; L306; R307; K308; K309; P311; D312; K336; E339; E340; G343; E344; V416; V417; D422; L426; G427; R440; G441; R442; G443; R444; R445; R446; V447; E449; Q459; L461; P462; S463; D464; D465; T466; R467; V468; E469; N470; M471; D472; I473; S474; D475; E476; E477; E478; G479; G480; A481; P482; P483; P487; Q488; E491; A495; E496; E498; L499; Q502; L503; K505; G506; R507; L509; R510; Q511; L512; Q513; Q514; Q516; Q517; D520; S521; L563; I566; T568; Y569; G570; A572; G573; N574; R575; E576; E577; Q578; E579; E580; L581; M582; D583; F584; E585; R586; E588; E589; R590; A592; E597; V661; K662; P669; S670; Y673; C674; I675; E676; D677; K678; M679; A680; I681; D682; D683; K684; Y685; S686; R687; E689; E690; Y691; F694; T695; F698; Y712; L729; R732; F733; H734; G735; K736; G739; K740; M741; K742; E744; R745; K800	0.3875	12541	21132.6	0.372428	M1; N2; K3; K4; K5; K6; P7; F8; L9; G10; M11; P12; A13; P14; Y17; P19; R23; G24; A25; T30; R31; S32; D33; P36; A40; N41; D42; P43; V44; D46; R47; H48; A49; P50; P51; G52; K53; R54; D58; Q59; K61; K62; N63; D67; D68; D70; E71; D72; L73; N74; D75; T76; N77; Y78; D79; E80; F81; N82; G83; Y84; A85; G86; S87; L88; F89; S90; S91; G92; P93; Y94; E95; K96; D97; D98; E100; A101; D102; I104; Y105; A107; L108; D109; R111; M112; D113; R115; R116; K117; R119; R120; E121; R123; E124; E127; K137; I138; Q139; K146; R147; L149; A150; E151; V152; T153; E154; W157; L158; I160; P161; E162; V163; G164; D165; K169; R170; N173; R175; Y176; E177; K178; L179; T180; P181; V182; P183; D184; S185; F186; F187; A188; K189; H190; L191; Q192; T193; G194; E195; P202; R203; Q204; T205; F207; G208; N211; T212; P213; Y214; P215; G216; L218; N219; T220; P221; Y222; P223; G224; G225; M226; T227; P228; G229; T232; P233; G234; T235; E237; L238; D239; M240; R241; K242; I243; G244; Q245; A246; R247; N248; T249; L250; M251; D252; M253; R254; L255; S256; Q257; V258; S259; D260; S261; V262; S263; G264; Q265; T266; V267; V268; Y273; D276; L277; H284; G285; G286; D287; I288; N289; D290; I291; K292; K293; A294; R295; L296; S300; E303; T304; V321; T322; K324; Q326; V327; R329; N330; M333; K334; E337; Q353; D356; T357; K359; A360; V361; V362; A363; Q364; V366; R367; Q371; Y376; A379; E383; R387; A388; R391; V392; R394; K395; L397; E398; H399; P401; W407; D418; I421; M422; S424; R425; E428; C429; H541; D548; S549; V551; A552; H553; N554; Y563; R579; Y582; K585; N586; V609; L612; M613; A615; K616; W619; L631; E643; L646; A647; K650; L651; E654; R676; M679; K680; K683; K710; M713; M714; P744; L747; P841; I870; D871; S872; D873; S903; A904; E905; R907; H908; G909; E910; C913; K917; W922	0.327311	13006.9	21689.4	0.374878	7.59359	6.0279	-69.8439	-141.563	0.088766
O43290	P05067	M1; G2; S3; S4; K5; K6; H7; R8; E10; K11; E12; A14; G15; T16; T17; A18; A19; A20; G21; T22; G23; G24; A25; T26; Q28; P29; H32; R33; K36; K39; H40; E51; R52; R53; K54; R55; S56; R57; E58; R59; G60; G61; E62; R63; G64; S65; G66; R67; R68; G69; A70; E71; A72; E73; A74; R75; S76; S77; T78; G80; R81; E82; R83; S84; Q85; A86; E87; P88; E90; R91; R92; K94; R95; E96; R98; D99; Y102; E103; A105; A106; S107; S108; K109; T110; S111; S112; G113; L118; E121; K125; A128; K129; K133; E136; V137; N138; K141; E230; F231; G232; V233; S234; T235; V237; E238; E239; F241; G242; R245; L248; Y249; E270; I273; T275; L276; K277; D278; K279; G280; V281; Q283; V290; V292; N293; V295; D296; K297; R299; A300; N303; V304; L306; R307; K310; P315; Y316; E318; P330; I333; L334; K336; Y337; D338; E340; L341; A376; Q377; S378; L379; T381; E389; Y390; L391; E395; M396; F399; K403; K407; R410; Q431; D434; S448; E449; E451; E452; E453; E455; P456; V457; P458; Q459; P460; L461; P462; S463; D464; D465; T466; R467; V468; E469; N470; M471; D472; I473; S474; D475; E477; E478; G479; G480; A481; P484; G485; S486; P487; Q488; V489; L490; E492; D493; E496; L497; Q500; Q514; L515; Q517; L518; R519; S521; G522; E523; K524; V525; V526; I528; V529; L532; E533; S534; R535; Q536; R537; G538; W539; E541; E543; I551; V552; F553; N554; A555; T556; E558; F559; R561; T562; L563; G564; E565; P567; T568; Y569; Q578; E579; M582; E585; R586; E601; I604; G605; W606; S607; T608; V609; N610; L611; D612; E613; E614; K615; Q617; Q618; D619; S621; A622; S623; S624; T625; T626; I627; L628; D629; E630; E631; P632; I633; V634; N635; R636; G637; L638; L643; Q646; N647; A659; R660; K662; P664; K666; S667; L668; A671; Y673; I675; E676; D677; K678; M679; A680; I681; D682; D683; K684; Y685; S686; R687; R688; E689; E690; Y691; R692; G693; T695; Q696; K699; E700; K701; Y704; P706; D707; V708; K709; I710; E711; Y712; V713; D714; E715; R718; K719; L720; T721; P722; K723; A725; F726; R727; Q728; L729; S730; H731; R732; F733; H734; G735; K736; G737; S738; G739; K740; M741; K742; R745; R746; K749; L756; K757; M759; S760; S761; S762; D763; T764; P765; L766; T768; V769; L771; L772; Q773; K775; Q776; Q779; K780; T781; P782; Y783; I784; V785; L786; S787; G788; S789; G790; K791; M793; N794; A795; T797; I798; T799; K800	0.49125	16507	28080	0.37022	W13; A17; L18; P21; T22; D23; G24; N25; A26; G27; L28; L29; A30; E31; P32; Q33; M36; F37; C38; G39; R40; H44; M45; N46; V47; Q48; N49; G50; W52; P56; S57; T59; K60; T61; C62; I63; D64; G68; Q71; Y72; Q74; E75; V76; Y77; P78; E79; L80; V86; E87; N89; Q90; P91; V92; T93; Q95; K99; R100; R102; K106; H108; P109; H110; F111; V112; I113; Y115; R116; E121; F122; V123; S124; D125; A126; L127; L128; V129; P130; D131; K132; C133; F135; L136; H137; E139; R140; M141; D142; H147; K155; S159; T163; N164; L165; H166; D167; Y168; G169; M170; L171; L172; R180; E183; C187; P188; L189; A190; E191; E192; N195; D197; S198; A199; D200; A201; E202; E203; D204; D205; S206; D207; V208; W209; W210; G211; G212; A213; D214; T215; D216; Y217; A218; D219; E222; E227; E230; E231; E233; V234; A235; V237; E238; E240; E241; A242; D244; D245; E246; D247; D248; E249; D250; E255; E257; A258; E259; E260; P261; Y262; E264; T266; E267; R268; T269; T270; S271; I272; A273; T274; T275; T276; T277; T278; T279; T280; E281; V283; V286; V287; E289; V290; C291; E293; Q294; A295; E296; G298; P299; C300; A302; I304; S305; R306; W307; Y321; G322; G323; C324; G325; G326; N327; R328; N330; F331; D332; T333; E334; E335; Y336; V340; D360; P361; K363; L364; T366; A368; A369; S370; T371; P372; D373; V375; D376; L379; E380; T381; P382; G383; D384; E385; N386; E387; H388; A389; H390; F391; Q392; K395; E396; E399; K401; R403; E404; R405; S407; Q408; V409; M410; R411; E412; E414; E415; A416; R418; Q419; A420; K421; L423; D427; H434; F435; K438; S441; L442; E445; N448; E449; Q451; Q452; E455; T456; H457; M458; A459; R460; V461; E462; A463; M464; L465; N466; D467; R468; R469; R470; L471; A472; L473; E474; N475; I477; T478; L480; Q481; R488; H489; N492; M493; K495; K496; R499; A500; Q502; K503; Q506; H507; K510; E513; M517; D519; K522; I526; Q529; T532; H533; V536; E539; R540; N542; Q543; S546; L547; Y549; N550; V551; P552; A555; Q559; L565; K568; Y572; R585; I586; S587; Y588; G589; N590; D591; A592; L593; M594; L597; E599; D641; A642; R643; P644; A645; A646; D647; L650; T651; T652; R653; P654; S656; G657; T659; N660; I661; K662; E665; E668; V669; M671; D672; F675; R676; H677; D678; D694; V695; G696; S697; N698; K699; G700; A701; I702; I703; L705; V710; I716; L720; L723; K724; K726; Q727; Y728; S730; I731; H732; G734; V735; V736; E737; V738; D739; A740; A741; V742; T743; E746; R747; L749; S750; K751; M752; Q753; Q754; N755; G756; Y757; E758; N759; P760; T761; Y762; K763; F764; F765; E766; Q767; M768; Q769; N770	0.551948	16560.7	27763.1	0.373631	6.95543	5.3829	-96.9801	-181.157	0.221961
O43290	P55081	K36; K37; H38; H40; R41; G44; S45; G46; G47; G50; E51; R52; R53; K54; R55; S56; R57; R59; A104; A105; A106; S107; S108; K109; T110; S111; S112; G113; D114; A115; S116; S117; L118; S119; I120; E121; E122; K125; L126; K129; V137; K141; T146; I187; P195; W196; D199; T200; W203; I204; R206; S207; R208; Q209; L210; Q211; K212; E213; K214; D215; L216; A217; E218; K219; R220; A221; K222; L223; L224; E225; E226; M227; D228; Q229; E230; F231; V233; S234; T235; V237; E238; E239; F241; G242; Q243; R244; R245; Q246; L248; Y249; S250; A251; L254; L257; V259; F266; E268; G269; E270; T271; M272; I273; L274; T275; L276; K277; D278; K279; G280; V281; L289; V290; N291; V292; V295; D296; R299; A300; K302; N303; L306; R307; K309; K310; P311; D312; Y313; L314; P315; Y316; L334; K336; Y337; E340; L341; F349; L351; G354; G355; T356; E498; K501; Q502; E504; K505; R508; K684; Y685; S686; R687; E690; Y691; D702; G703; Y704; K705; P706; V708; K709; I710; E711; Y712; V713; D714; E715; T716; G717; L720; A725; Q728; L729; H731; R732; F733; H734	0.21875	6105.93	13464.2	0.312002	G42; E55; E56; E58; E59; F60; Q61; F62; I63; K64; K65; A66; K67; Q69; E70; A71; E72; E74; E75; E77; E78; D79; S81; S82; D83; P84; R85; R87; R88; Q90; N91; I93; S94; E95; V97; E98; E99; L101; A102; R105; K106; I107; V108; E109; P110; E111; V112; V113; G114; E115; S116; D117; S118; V120; E121; W125; E128; R129; S132; E135; E136; E139; D142; E143; E146; R147; R149; G150; R153; Q154; Q157; E158; K160; N161; M164; M167; E168; D171; R174; S175; E178; S181; E182; Y185; E186; E187; Y188; T189; D190; S191; E192; D193; E194; M195; E196; P197; R198; L199; K200; P201; V202; F203; I204; R205; K206; R209; V210; V212; Q213; E214; E216; A217; E218; L220; K221; E224; L225; E228; A229; R231; M232; E235; R236; Y239; T240; I243; E247; E251; L262; L265; N266; Y276; E277; W279; K280; E283; L284; I287; R291	0.316629	6731.8	13279.9	0.336393	6.85479	4.9853	-34.8386	-66.2817	0.174671
O43290	Q08170	T22; G23; G24; T26; Q28; R31; H32; H35; H38; K39; H40; R41; S42; G43; G44; S45; G46; G47; S48; G49; G50; E51; R52; R53; R59; G60; G61; E62; R63; G64; S65; G66; R67; R68; G69; E71; A72; E73; R75; S76; S77; T78; Y102; E103; A105; A106; S107; S108; K109; S111; D114; R127; G131; L132; K133; P134; L135; E136; V137; N138; I140; V151; T152; D154; V155; I156; N157; P158; L161; R162; E165; E169; K170; A172; A173; E176; K177; L180; I187; K188; T189; L190; G191; E192; D193; D194; P195; L197; D198; T200; A201; I204; R208; Q211; K212; E213; D215; L216; A217; K219; R220; K222; E226; Q229; A300; N303; V304; R307; K308; P311; D312; Y313; L314; P315; Y316; A317; K336; Y337; R373; P384; L386; A387; S388; E389; L424; L426; D428; Q429; Q431; D432; G433; D434; F435; G436; S437; R438; L439; R440; G506; R510; Q513; Q514; Q517; E541; D544; E546; R547; K548; G549; A550; I551; V552; N554; N574; R575; E576; E577; E579; E580; M582; D583; F584; R586; D587; R590; S591; G594; G595; S596; E597; S598; G600; E601; E602; I604; S607; N610; R636; R660; V661; K662; A663; P664; N665; K666; S667; L668; P669; V672; C674; E676; D677; K678; M679; A680; I681; D682; D683; K684; Y685; S686; R687; E689; E690; Y691; F694; D707; Y712; V713; D714; E715; T716; G717; R718; K719; L720; T721; P722; K723; E724; A725; F726; R727; Q728; L729; S730; H731; R732; F733; H734; G735; K736; G737; S738; G739; K740; M741; K742; T743; E744; R746; M747; K748; K749; L750; D751; E752; E753; A754; L755; L756; K757; K758; M759; S760; S761; S762; D763; T764; P765; L766; G767; A770; L771; Q773; E774	0.3325	7814.05	11496.5	0.404653	R46; Y53; E54; N56; G57; K58; R64; G80; S81; G82; R83; S84; G85; Y86; G87; R90; R93; D94; K95; Y96; G97; P98; P99; T100; R101; T102; E103; S116; W117; Q118; D119; K121; D122; R125; Q126; G128; E129; V130; Y132; A133; D134; A135; H136; K137; R180; R181; R182; R183; S184; Y185; S186; R187; S188; R189; S190; H191; S192; R193; S194; R195; S196; R197; S198; R199; H200; S201; R202; K203; S204; R205; S206; R207; S208; G209; S211; K212; S213; S216; K217; S218; R219; S220; R221; S224; G225; R227; S228; S230; K231; R233; S234; R235; S236; Q237; S238; R239; S240; R241; S242; K243; K244; K246; S247; R248; S249; P250; K252; E253; R256; S257; S259; H260; A262; G263; K264; S265; R266; K268; S269; K270; Q272; K276; N282; S296; K297; S298; K299; S300; R301; R303; S304; Q305; E306; R307; R308; V309; E310; E311; E312; K313; R314; G315; S316; V317; S318; R319; G320; R321; S322; Q323; E324; K325; S326; L327; R328; Q329; S330; R331; S332; R333; S334; R335; S336; K337; G338; G339; S340; R341; S342; R343; R347; S350; K351; D352; K355; K358; R359; S360; R361; K393; K394; K395; E397; D398; R401; S404; R405; R415; E416; H417; K419; S420; S422; S423; Q424; R425; E426; E430; N433; S442; R443; S444; R445; S446; N447; S448; K449; S450; K451; P452; N453; L454; P455; S456; R459; R477; S494	0.439271	9539.93	12360.5	0.435604	18.5548	12.2162	47.1501	-63.7767	0.893261
O43290	Q13573	S3; S4; K6; H7; R8; G9; E10; K11; E12; A13; A14; G15; T16; T17; A18; A19; G21; T22; G23; A25; Q28; P29; R31; H32; R33; H35; K36; K37; H38; K39; H40; S42; G43; G44; S45; G46; G47; S48; G49; G50; E51; R52; R53; S56; R57; R59; G60; R63; R67; R81; E82; R83; S84; Q85; E87; E90; R91; K94; R95; R98; D99; Y102; E103; A104; A105; S107; S108; K109; S111; S112; G113; D114; A115; S116; S117; L118; S119; E121; E122; K125; L126; A128; K129; L130; G131; L132; K142; E143; A144; L180; Q182; K183; L184; G185; K186; I187; K188; T189; L190; E192; D194; P195; W196; L197; D199; W203; Q243; R244; R245; Q246; D247; K277; D278; K279; G280; V281; L282; Q283; E284; E285; R299; K302; N303; L306; R307; K309; K310; P311; D312; K336; E339; E340; E344; R410; K412; E413; E415; V416; V418; D421; D422; L423; L424; P425; L426; Q513; Q517; E533; S534; R535; Q536; R537; W539; E540; E541; S624; T625; T626; I627; L628; D629; Q646; N647; K648; G649; L650; E652; T653; Q656; K657; R660; V661; K719; L720; T721; P722; K723; E724; R727; K742; R745; R746; K748; K749; E752; E753; L756; K757; M759; S761; S762; D763; T764; P765; T768; V769; L772; Q773; E774; Q776; K777; A778; K780; T781; P782; Y783; I784; V785; L786; S787; G788; S789; G790; K791; S792; M793; N794; A795; N796; T797; I798; T799; K800	0.27875	8385.04	15624.7	0.349235	M1; A2; T4; S5; F6; L7; P8; A9; P10; L13; Q17; A20; E21; A24; R25; R28; Q106; K110; V111; I112; Y113; D118; L119; V120; P121; K122; E123; V124; M125; A127; P130; D131; L132; Q133; R134; P135; E137; I140; K141; I143; T144; E145; K146; T147; R148; V149; A150; L151; E152; S154; V155; S156; K158; V159; A161; A162; M163; R166; D169; K170; L171; A172; P173; I214; N215; K217; R220; G221; P223; S224; P225; P226; A227; P228; V229; M230; H231; S232; P233; E244; W245; K246; I247; P248; P249; C250; I251; N253; L264; D265; K266; L268; A269; D271; G272; R273; G274; L275; Q276; T277; V278; H279; I280; N281; E282; N283; F284; A285; K286; L287; A288; E289; A290; L291; Y292; I293; A294; R296; K297; E300; A301; E303; M304; R305; Q307; V308; E309; R310; K311; M312; A313; Q314; K315; E316; E318; K319; H320; E322; R359; E362; D366; L369; S370; A372; A373; P374; D375; R377; R382; N383; N385; R386; S389; E390; I392; A393; L394; R400; T401; R410; L411; Q414; S415; K416; G417; M418; D419; G421; F422; A423; G424; G425; E426; D427; E428; I429; Y430; N431; V432; Y433; D434; Q435; W437; R438; G439; G440; D442; M443; R486; F499; G500; K503; F504; E506; E507; A508; Q510; H511; K515; H526; R533	0.375	8602.82	15662.9	0.354525	3.64967	3.53193	-65.2217	-90.1482	0.050906
O43290	Q8TBK6	A13; A14; T16; T17; A18; A19; A20; G21; T22; G24; T26; E27; P29; P30; R31; H32; R33; E34; H35; K36; K37; H38; K39; R41; G43; G44; S45; R53; K54; S56; R57; G60; G61; S65; R68; E71; A72; E73; A74; S77; Q85; A86; E87; P88; S89; E90; R91; R92; V93; K94; R95; E96; K97; R98; D99; D100; Y102; E103; S108; K109; T110; S111; S112; G113; D114; A115; S116; S117; L118; E122; L126; A128; K129; L130; G131; K141; E143; A144; G145; T146; K147; E148; V151; K170; L171; A174; R178; W203; I204; S207; R208; L210; Q211; K212; D215; L216; E218; K219; R220; K222; L223; E225; E226; M227; Q229; E230; F231; S234; T235; L236; E238; E239; Q243; E260; T275; L276; K277; D278; K279; G280; V281; L282; Q283; E284; V290; V292; V295; E298; R299; K302; N303; E305; L306; K309; K310; Y313; L314; P315; Y316; A317; D319; V322; L325; Q328; K329; P330; R331; S332; I333; L334; K336; Y337; D338; E339; E340; L341; E342; G343; E344; R345; P346; L372; R373; L374; Q375; A376; Q377; S378; L379; S380; T381; V382; G383; P384; R385; L386; A387; S388; E389; E395; D434; D465; E469; L499; Q500; Q502; L503; K505; G506; R507; L509; R510; L512; Q514; L515; Q516; L518; R519; G522; E523; V526; C560; R561; T562; G564; E565; I566; T568; L571; A572; N574; Q578; E579; E580; L581; M582; E585; R586; D587; E589; R590; A592; N593; S596; E597; D599; G600; N603; I604; W606; S607; T608; V609; L611; E614; K615; Q617; Q618; S621; A622; T625; T626; L628; D629; I633; V634; N635; R636; G637; L638; A639; A641; L642; Q646; K678; M679; I681; D682; D683; K684; R687; Y691; R692; G693; F694; T695; Q696; D697; F698; F726; S730; F733; H734; K736	0.3425	6711.56	12927.9	0.341739	M1; A2; T3; P4; M5; H6; R7; L8; I9; A10; R11; R12; Q13; A14; F15; D16; T17; E18; L19; Q20; P21; V22; K23; T24; F25; W26; I27; L28; I29; Q30; P31; S32; I33; V34; S36; A38; N39; H42; V43; R44; C45; Q46; K47; L49; F51; W54; T55; Y56; E57; C58; T59; G60; K61; R62; K63; Y64; L65; H66; R67; P68; S69; R70; T71; E73; K75; K76; L78; K79; E80; K81; E82; N83; R84; Q88; S90; I91; G92; E93; T94; N95; V96; E97; R98; K99; A100; K101; K102; K103; R104; S105; K106; S107; V108; S110; S111; S112; S113; S114; S115; S116; D117; S118; S119; A120; S121; D122; S123; S124; S125; E126; S127; E128; E129; T130; S131; T132; S133; S134; S135; S136; E137; D138; S139; D140; T141; D142; E143; S144; S145; S146; S147; S148; S149; S150; S151; A152; S153; S154; T155; T156; S157; S158; S159; S160; S161; D162; S163; D164; S165; D166; S167; S168; S169; S170; S171; S172; S173; S174; T175; S176; T177; D178; S179; S180; S181; D182; D183; E184; P185; P186; K187; K188; K189; K190; K191; K192	0.916667	9681.2	12933.7	0.428089	20.6189	7.1983	-31.0671	-128.06	0.69838
O43290	Q9BZL1	S107; S108; K109; T110; S112; G113; D114; S116; S117; L118; S119; I120; T123; L126; R127; L130; L132; K133; P134; L135; E136; A139; K142; E143; T146; W196; L197; T200; W203; I204; S207; R208; Q211; Q776; K777; Q779; K780; T781; P782; Y783; N794; A795; N796; T799; K800	0.05625	1735.99	3311.34	0.343943	M1; I2; E3; V5; K13; V14; R15; V16; K17; C18; N19; T20; D21; D22; D26; K29; L30; A33; Q34; K46; W47; Y48; T49; I50; F51; K52; V55; S56; G58; D59; Y60; E61; I62; H63; D64; G65; M66; N67	0.520548	1769.41	2868.63	0.3815	13.1226	5.13492	-8.23069	-21.792	0.277714
O43291	P05067	M1; A2; Q3; R9; F13; L16; L17; L20; L21; S23; G24; V25; A27; A28; E31; R32; H35; D36; V40; S41; K42; V43; V44; G45; R46; D72; G73; N74; S75; T96; L99; S102; R103; A105; A106; S108; A137; T139; R143; S145; P147; W149; Y150; D152; R155; N156; S157; C158; N159; N160; F161; I162; S175; E176; E177; M180; L181; F184; Q186; Q187; E188; N189; P190; P191; L192; P193; G195; S196; V199; V200; G203; L204; M207; I210; L211; G214; A215; M217; V218; Y219; L220; I221; R222; A224; R225; R226; N227; Q228; E229; R230; A231; L232; R233; T234; V235; W236; S237; S238; G239; D240; D241; K242; E243; Q244; L245; V246; K247; N248; T249; Y250; V251; L252	0.444444	5369.68	9382.97	0.363981	M36; F37; C38; G39; R40; C62; I63; D64; T65; I69; H108; P109; H110; F111; V112; Y115; W210; D216; Y217; V226; A229; E230; E233; V234; V237; E238; E241; A242; D245; D248; E249; D252; E253; E256; E257; E260; P261; Y262; E264; E267; R268; S271; I272; A273; T274; T275; T276; T277; T278; T279; T280; E281; S282; E284; E285; V286; E289; V290; E293; P299; C324; G325; G326; N327; R328; F391; K395; E399; V454; M458; K510; E513; H514; M517; P595; S596; E599; T600; T603; F613; L615; L618; Q619; P620; W621; F624; A626; V629; P630; A631; T633; E634; E636; D647; R648; G649; L650; E682; H684; L688; F690; D694; V695; S697; N698; K699; I702; I703; M706; V707; G709; V710; V711; A713; T714; V717; I718; L720; V721; M722; K724; K725; Y728; T729; S730; I731; H732; H733; G734; V735; V736; E737; V738; D739; A740; A741; V742; T743; P744; E746; R747; H748; S750; K751; M752; Q754; N755; Y757; N759; T761; F765; Q769	0.197403	5333.62	9359.5	0.363001	5.79261	3.17659	-58.3651	-78.455	0.199708
O43292	P60228	P42; Q46; R47; T48; Y49; M50; S51; E52; N53; G56; S57; M59; N203; V204; L242; N243; Q245; T257; Q260; K261; E275; D276; W277; T278; S279; L310; R311; Y312; R313; H354; Q355; S356; F357; F358; L359; R367; S370; I371; G372; L373; L439; Y442; V443; L447; C512; L515; T516; H592; H593; G596; L598; P601; L602; L605	0.086957	1552.14	3777.63	0.29122	P204; L205; L208; R211; P240; Q241; L243; N244; Q247; T248; K279; Q282; Q283; E284; S285; Y286; K289; E294; E297; V301; N302; F303; Y401; V404; I405; E406; T408; K409; S410; L411; S412; F413; R414; S415; Q416; M417; A419; M420; E423; K424; L426; N427; S430	0.096629	1618.74	3585.49	0.311043	3.78445	1.89222	-16.9232	-20.7036	0.247337
O43292	Q13526	I33; F36; L37; R47; V231; G270; K271; L272; Q273; P274; E275; D276; W277; T278; S279; L280; D281; L284; Q285; L287; Q288; L291; N323; S324; F325; R326; Q327; Y328; K329; L563; E566; L567; Q568; E569; A570; P571	0.057971	1303.79	2850.13	0.31387	M1; A2; D3; E4; K6; L7; P8; K13; M15; S19; G20; R21; V22; Y23; Y24; A31; S32; Q33; W34; E35; R36; P37; S38; G39; N40; S41; S42; S43; G44; G45; K46; I96; K97; S98; G99; T143; G144; E145; M146; L160	0.245399	1261.63	3058.75	0.292019	6.23679	5.45719	-12.1994	-18.356	0.290847
O43293	O43293	E10; M15; E17; E18; L19; G20; S21; G22; Q23; F24; A25; I26; V27; R28; K29; R31; E38; K42; F43; K45; S51; R53; R54; D88; L95; V96; S97; G99; E100; D103; A106; E107; K141; E143; N144; M146; K150; N151; I160; D161; E182; G213; A214; S215; L218; G219; E220; T221; K222; E239; Y240; T300; R301; K303; E304; Y305; T306; I307; K308; S309; H310; S311; S312; L313; P314; P315; N316; N317; D321; F322; F325; S326; V328; L329; E330; E331; A332; A335; E336; G338; L339; L342; Q343; S345; R346; C349; H350; D352; V353; L356; A357; I359; Y360; K363; E364; Y367; R368; E370; S371; L374; G375; D377; L378; L381; R382; E384; L385; T388; E389; L391; K392; A395; Q396; E398; A399; A402; L403; G405; T406; L409; K410; R412; F413; L416; E417; R419; Y420; L423; A424; V427; E430; M431; V434; L437; V438; L441; E442; E444; K445; G448; V449; C451; G452; L453	0.317181	5607.51	11645.9	0.32501	E10; M15; G16; E17; E18; L19; G20; S21; G22; Q23; F24; A25; I26; V27; R28; K29; R31; E38; K42; F43; K45; R53; R54; N85; D88; L95; V96; S97; G99; E100; D103; A106; E107; K141; E143; N144; M146; K150; N151; I160; D161; G213; A214; S215; L218; G219; E220; T221; K222; E239; Y240; T300; R301; K303; E304; Y305; I307; K308; S309; H310; S311; S312; L313; P314; P315; N316; N317; D321; F322; F325; S326; V328; L329; E330; E331; A332; A335; E336; G338; L339; L342; Q343; S345; R346; C349; H350; D352; V353; L356; A357; I359; Y360; K363; E364; Y367; R368; E370; S371; L374; G375; D377; L378; L381; R382; E384; L385; T388; E389; L391; K392; A395; Q396; E398; A399; A402; L403; G405; T406; L409; K410; R412; F413; L416; E417; R419; Y420; L423; A424; V427; E430; M431; F433; V434; L437; V438; L441; E442; E444; K445; G448; C451; G452	0.312775	5601.67	11546.6	0.326661	3.74693	4.63905	-87.3737	-106.372	1.9e-05
O43293	O96017	Q23; F24; R47; L49; S50; S51; S52; R53; R54; I177; V189; N190; Y191; E220; T221; K222; Q223; E224; L226; T227; S230; S312; L313; P314; P315; N316; R324; F325; K327; V328; L329; E331; A332; A334; A335; E336; G338; L339; E341; L342; Q343; L348; E351; D352; A355; L356; A358; I359; E362; K363; W366; E369; E370; S373; L374; D377; R380; L381; E384; L386; K387; T388; E389; L391; K392; R393; E397; E398; K400; G401; A402; L403; L404; G405; T406; S407; G408; L409; K410; R411; R412; S414; R415; L416; N418; R419; E421; A422; L423; K425; Q426; S429; E430; R432; F433; V434; D436; L437; R439; A440; L441; Q443; E444; Q447; C451; L453; R454	0.235683	4496.42	7920.65	0.362116	M1; S2; R3; H13; G14; S15; A17; C18; Q20; P21; G23; S24; V25; Q27; S28; Q29; S31; S32; Q34; S35; Q36; I38; S39; S40; S41; T43; S44; T45; M46; P47; N48; S49; S50; Q51; S52; S53; H54; S56; S57; T68; Q69; E70; L71; Y72; S73; E87; P88; T89; A91; W93; R148; V150; P152; K153; N154; S155; Y156; I157; A158; N171; P182; L183; N184; N185; N186; F201; D203; T205; V206; D208; S228; G229; A230; K253; F256; A257; I258; G259; S260; A261; R262; E263; A264; D265; P266; A267; L268; N269; T272; E273; E275; I276; K279; Y297; G342; I374; L375; G376; E377; T378; S379; L380; M381; R382; T383; L384; P388; L391; V395; L396; V397; S398; V399; G400; T401; A402; G403; Y404; N405; R406; E429; H430; S435; L436; K437; D438; T441	0.233886	4282.85	7366.72	0.36764	7.2899	3.18933	-27.722	-47.1398	0.045
O43293	P04637	I359; Y360; E362; K363; E364; W366; Y367; R368; E369; E370; S371; D372; S373; L374; G375; Q376; D377; L378; R379; R380; L381; R382; Q383; E384; L385; L386; K387; T388; E389; A390; K392; R393; A395; Q396; A399; K400; A402; L403; T406; S407; L409; K410; F413; S414; E417; Y420; E421; A424; V427; A428; M431; V434; Q435; L437; V438; R439; L441; E442; E444; K445; G448; V449; G452; L453	0.140969	2881.32	6102.16	0.320735	P4; Q5; S6; D7; V10; P12; P13; L14; S15; Q16; F19; L22; W23; L25; L26; P27; V31; L32; S33; P34; L35; P36; S37; M40; D41; M44; L45; P47; I50; E51; W53; F54; P128; A129; L130; N131; K164; Q165; L289; K292; G293; E294; P295; H296; H297; E298; L299; P300; P301; G302; S303; T304; K305; R306; L308; P309; N310; E336; R337; M340; E343; L344; E346; A347; L350; K351; A353; Q354; S367; H368; L369; K370; S371; K372; D391; D393	0.193384	2796.36	7467.49	0.272447	3.17031	2.4658	-42.455	-49.0556	0.012766
O43293	P38936	Q23; R47; R48; L49; S50; S51; S52; R53; R54; S57; R58; N176; I177; V189; N190; Y191; E192; T221; K222; Q223; L226; P314; P315; N317; Y319; D321; F322; E323; F325; S326; K327; V328; L329; E330; E331; A332; A333; A334; A335; E336; E337; G338; L339; R340; E341; L342; Q343; R344; S345; R346; R347; L348; C349; E351; D352; A355; L356; I359; E362; K363; A365; W366; E369; E370; S373; L374; Q376; D377; R380; L381; E384; K387; T388; L391; K392; Q394; A395; E398; A399; G401; A402; G405; T406; L409; R412; F413; L416; R419; Y420; L423; Q426; V427; E430; V434; L437	0.209251	3834.1	8218.37	0.318117	E3; P4; G6; D7; V8; R9; N11; P12; C13; G14; S15; K16; A17; C18; R19; R20; L21; F22; G23; P24; V25; D26; S27; E28; L30; S31; D33; C34; D35; L37; M38; A39; C41; I42; E44; A45; R48; W49; F53; V54; T55; E56; F63; W65; K75; L76; Y77; L78; P79; R83; R84; G85; R86; L89; G90; G91; G92; R93; R94; P95; G96; T97; S98; L101; L102; Q103; G104; A106; E108; L113; S114; L115; S116; C117; T118; L119; R122; E125; Q126; E128; G129; S130; P131; G132; P134; G135; K141; R142; R143; Q144; T145; M147; F150; H152; R155; L157; I158; F159; S160; R162	0.609756	3763.05	10425.2	0.265223	3.68559	3.15908	-46.172	-56.8531	0.047279
O43293	P49207	L391; Q394; A395; E398; A399; A402; G405; T406; L409; K410; R412; F413; L416; E417; R419; Y420; L423; A424; Q426; V427; E430; M431; F433; V434; Q435; L437; V438; L441; E442; E444; K445	0.068282	1203.47	3013.54	0.285385	L53; R54; G55; V56; R57; A58; T70; K71; H73; V74; S75; R76; A77; C83; A84; K85; V87; R88; I91; K92; F95; E98; E99; I102; K105; V106; A109; Q110; Q112; S113; A116; K117	0.273504	1150.19	2860.96	0.286749	0	3.39895	-23.655	-25.1432	0.004724
O43293	Q05513	R53; K175; I177; V189; N190; Y191; E192; P193; T221; K222; Q223; E224; L226; T227; S230; A231; V232; N233; Y234; D235; F236; E238; E246; K249; R253; L256; V257; K258; D259; P260; K261; R262; S288; G289; R290; K291; E293; Y319; F322; E323; S326; E330; A333; A334; E337; R340; E341; R344; L348; E351; D352; A355; L356; A358; I359; E362; K363; W366; E369; E370	0.132159	2193.39	4865.51	0.310727	E101; Q102; L105; P106; C107; P108; G109; E110; D111; K112; S113; I114; R116; G118; A119; R120; I243; S244; Q245; G246; K273; K301; H302; E305; Q306; S308; S309; N365; F366; E369; R370; I477; P478; R479; L481; S482; V483; K484; S486; H487; K490; P505; Q506; T507; F509; S510; D511; K513; S514; H515; A516; R519; E527; E576; G577; E579; Y580; I581; N582; P583; L584; L586; S587; T588; E590; S591	0.111486	2229.99	5065.68	0.305659	5.42571	6.33	-8.31385	-18.8509	0.392762
O43293	Q14449	E17; E18; L19; G20; S21; G22; Q23; F24; A25; V27; A40; K42; I44; R47; R48; L49; S50; S51; S52; R53; R54; V56; S57; R58; E59; E60; I61; R63; E64; I77; L93; E94; L95; V96; S97; G99; E100; D139; K141; E143; N144; M146; I160; D161; G163; I164; H166; N172; E173; F174; K175; N176; I177; F178; G179; T180; P181; V184; I188; V189; N190; Y191; E192; P193; K222; Q223; L226; T227; S309; H310; L313; P314; P315; N316; N317; S318; Y319; A320; D321; F322; E323; R324; F325; S326; K327; V328; L329; E330; E331; A332; A333; A334; A335; E336; E337; G338; L339; R340; E341; L342; Q343; R344; S345; R346; R347; L348; C349; H350; E351; D352; V353; E354; A355; L356; A358; I359; Y360; E362; K363; W366; E369	0.26652	5672.35	8964.77	0.387532	M1; T2; T3; S4; L5; Q6; D7; G8; A12; S13; A16; A17; S20; P43; W44; L45; H46; A47; R48; A49; L50; L51; P52; L53; P54; D55; G56; T57; R58; G59; C60; D63; R64; K66; K67; D69; L70; M75; S77; I78; P79; P81; F82; L85; C86; C87; S88; P89; F90; T91; E115; D116; E117; T118; R120; N141; H142; Y143; I144; D145; D146; H147; S148; Y191; F197; K198; N199; P221; T222; L225; Q226; L229; S230; S231; S232; T233; R260; G343; M344; Y347; Q348; Y350; M351; H352; S364; I365; S366; P367; M368; R369; I371; S372; E373; N374; S375; L376; V377; A378; M379; D380; F381; K385; S386; R387; V388; I389; E390; P392; A395; L396; V398; A399; V400; G403; L404; R407; S419; P420; T421; A422; S423; S424; Q425; S426; S427; A428; T429; M431; R435; S436; Q437; P438; W439; F440; H441; H442; Q521; K532; H533; Y534; A536; R537; I538; A539; L540	0.268519	5340.33	9084.65	0.370214	8.1724	2.90574	-59.9009	-85.8353	0.003333
O43293	Q96IZ0	D8; V9; E10; M15; G16; E17; E18; L19; G20; S21; G22; Q23; F24; A25; I26; V27; R28; K29; E38; A40; K42; F43; I44; K45; R48; R53; R54; V56; E60; R63; E64; I77; N85; T87; D88; L93; L95; V96; S97; G98; G99; E100; D103; A106; E107; D139; K141; E143; N144; M146; K150; I160; D161; G163; I164; I177; G179; T180; V189; N190; Y191; E192; Y208; G213; A214; S215; P216; F217; L218; G219; Q223; E224; L226; T227; N228; S230; N233; Y234; D235; D237; E239; Y240; K258; T300; R301; K303; E304; Y305; T306; I307; K308; S309; H310; S311; S312; L313; P314; P315; N316; N317; S318; Y319; A320; D321; F322; E323; R324; K327; V328; L329; E330; E331; A332; A333; A334; A335; E336; E337; G338; L339; R340; E341; L342; Q343; S345; R346; L348; C349; H350; D352; V353; L356; A357; I359; Y360; K363; E364; W366; Y367; E369; E370; S371; S373; L374; G375; D377; L378; R380; L381; R382; E384; L385; T388; E389; L391; K392; A395; Q396; E398; A399; A402; L403; G405; T406; L409; K410; R412; F413; L416; E417; R419; Y420; E421; L423; A424; Q426; V427; A428; E430; M431; V434; Q435; L437; V438; R439; L441; E442; E444; K445; L446; Q447; G448; V449; G452	0.427313	7203.4	13831.2	0.342454	M1; A2; T3; G4; Y6; R7; T8; G14; S15; F19; L20; E22; W23; K26; R27; K29; M30; R31; K33; Q34; N35; P37; P39; A40; P41; P42; G43; G44; G45; S47; D48; A49; A50; G51; K52; P53; P54; A57; L58; G59; T60; P61; A62; A63; A64; A65; A66; N67; E68; L69; N70; N71; N72; L73; P74; G75; G76; A77; P78; A79; A80; P81; A82; V83; P84; G85; P86; G88; V89; C91; A92; G94; S95; M97; L98; T99; A101; P103; P105; R106; R107; S108; D110; E111; A114; A115; R125; D126; E128; E129; G132; V133; K136; S139; S140; S143; A144; K146; G147; Q150; R154; R157; E158; R161; V165; V166; K188; A192; Q195; Q196; I199; Q200; E202; A203; L206; L207; D208; P209; S211; S212; L215; Q216; P219; R220; S223; R225; Y226; S239; Y241; S242; D245; R246; F249; P250; R251; R254; N257; V258; T261; S264; S265; L268; E269; K271; I272; L275; E276; E278; V279; E282; R283; E285; N286; L289; V290; L292; M293; K296; E297; M299; I300; L303; K304; E306; I307; L310; N311; D313; L314; I317; E318; E320; N321; L324; K325; E327; N328; L331; V334; V335; L338	0.532353	7341.68	14314	0.339019	4.40011	2.88757	-96.2758	-118.298	0.004081
O43294	P04150	M1; D3; L4; D5; L7; L8; D10; L11; E12; T13; T14; T15; S16; H17; M18; P19; R20; A23; P24; K25; E26; L32; P34; P35; P36; Y38; Q41; P42; Q43; T44; G45; S46; G47; E48; S49; S50; A52; D55; K56; L59; Y60; V63; C64; P66; R67; S68; P71; A72; A75; A76; P77; P78; F79; S80; S81; T88; L90; C91; E92; L93; D94; R95; L96; L97; Q98; E99; L100; N101; Q104; F105; T108; D109; I111; M112; Q114; F115; P116; S117; S118; K119; S122; D128; D132; K133; R135; P136; S137; L138; P139; S140; P142; S143; P144; L146; P147; K148; A151; T152; A154; T155; L156; L158; D159; R160; L161; M162; A163; S164; L165; S166; D167; F168; R169; V170; L174; P175; A176; S177; G178; P179; Q181; P182; P183; V184; V185; S186; S187; T188; S192; P196; E197; K201; G202; S203; L204; D205; T206; M207; L208; G209; L210; L211; Q212; S213; D214; L215; S216; R217; R218; G219; V220; P221; T222; Q223; K225; Q238; V239; V240; T241; A242; L243; G244; R245; A246; P249; G256; C257; T259; G262; G263; S264; S265; F266; F267; E268; K269; D270; C275; P276; E277; C278; Y279; F280; E281; R282; F283; S284; P285; R286; F289; I294; R295; H296; K297; M298; V299; T300; A301; L302; G303; T304; H305; H307; P308; E309; H310; F311; P319; F320; G321; D322; E323; G324; F325; H326; E327; R335; F338; L339; F342; A343; P344; I353; L354; D355; N356; Y357; I358; S359; A360; L361; S362; A363; L364; P367; G381; G382; S383; F384; F385; E386	0.522777	8474.27	13757.3	0.381182	E5; T8; P9; R11; L33; K40; S54; K57; Q58; R60; L61; L62; V63; D64; F65; P66; V70; A73; Q74; P76; D77; L78; K80; A81; V82; L84; S85; M86; G87; L88; Y89; G91; E92; T93; E94; T95; K96; V97; N100; D101; S111; L112; S114; G115; E116; D118; L119; K120; L122; E123; I126; N130; T133; T186; S189; D192; I193; D196; L197; F199; S200; P204; T208; N209; K258; N260; G261; D262; L263; V264; L265; S266; S267; S269; V271; T272; L273; Q275; V276; K277; T278; E279; K280; E281; D282; F283; I284; E285; L286; C287; T288; P289; G290; V291; I292; K293; Q294; E295; I319; V324; T326; S327; G329; Q330; M331; Y332; H333; Y334; D335; M336; N337; T338; A339; S340; S342; Q343; D346; Q347; K348; P349; I350; F351; N352; V353; I354; P355; I357; P358; V359; S361; E362; N363; R366; L375; T376; S377; L378; G379; T380; L381; N382; N391; P396; P405; P406; S407; S408; S409; P416; K419; L422; S425; V435; L436; D462; I464; I465; D466; K467; I468; R469; R479; K480; Q483; A484; G485; V507; S508; Q509; E510; T511; S512; E513; N514; P515; G516; N517; K518; T519; I520; V521; P522; A523; P526; Q527; L528; T529; P530; T531; L532; V533; S534; L535; E537; V538; I539; E542; L544; M565; G568; R569; V571; I572; A573; V575; K576; K579; A580; I581; P582; G583; R585; N586; L587; H588; L589; Q592; M593; L596; Q597; W600; W610; R614; Q657; V658; S659; Y660; E661; L664; L685; E688; I689; T692; Y693; K703; R704; G706; N707; E748; F749; P750; E751; M752; E755; I756; N759	0.316602	8747.97	14353.8	0.378672	11.1484	2.55484	-87.7137	-138.526	0.190927
O43294	P84022	M1; L4; D5; L8; S9; L11; E12; T13; T15; S16; M18; A29; E30; P31; T33; P34; P35; Y38; H40; S49; S50; G51; D55; H58; L59; S61; T62; K65; V85; G89; L90; E92; L93; D94; R95; L96; L97; Q98; E99; L100; N101; Q104; F105; I107; T108; E110; I111; M112; S113; Q114; F115; P116; S117; S118; K119; V120; G123; E124; K126; E127; S130; K133; S153; A154; T155; L156; E157; L158; D159; R160; M162; A163; L165; S166; D167; F168; R169; V170; Q171; N172; H173; L174; P175; N189; E190; P198; K201; G202; S203; L204; D205; M207; L208; L211; Q212; L215; S216; G219; V220; P221; T222; Q223; A224; K225; A236; G237; Q238; V239; V240; T241; A242; L243; G244; F252; C257; T259; A260; L261; G262; G263; S264; S265; F266; F267; E268; C275; P276; E277; Y279; F280; S284; P285; I294; R295; H296; K297; M298; V299; T300; A301; L302; P308; E309; F311; F320; G321; D322; E323; G324; F325; H326; E327; R328; R335; F338; L339; F342; A343; P344; I353; L354; D355; N356; Y357; I358; S359; A360; L361; S362; A363; L364; P367; F370; F379; G382; S383; F384; F385; E386; H387; E388; G389; F397; H398; R401; V412; T413	0.40564	6547.33	11762.3	0.357589	R69; L71; D72; L83; H100; H101; L103; R104; F113; N114; K116; V130; H143; T144; E145; I146; P147; F150; P152; L153; D154; D155; Y156; S157; S159; P161; E162; N163; T164; F166; P167; A168; G169; I170; E171; P172; Q173; S174; N175; I176; P177; E178; T179; P181; P182; G183; Y184; L185; S186; E187; D188; G189; Q195; M196; H198; S199; M200; D201; A202; G203; S204; P205; L207; S208; P209; N210; P211; M212; S213; P214; A215; N217; C227; E228; P229; A230; F231; S234; S236; Y238; N241; Q242; R243; E246; T247; H249; E302; F304; D310; S311; A312; F314; Q316; P318; Q322; R323; Y324; G325; W326; H327; P328; A329; T330; V331; C332; K333; I334; P335; P336; C338; N339; L340; K341; N344; Q346; E347; A350; L351; Q354; S355; Q358; G359; F360; E361; A362; Y364; Q365; L366; T367; R368; M369; T371; R373; V377; K378; G379; W380; G381; A382; E383; Y384; R385; R386; Q387; T388; V389; T390; S391; W395; E397; H399; N401; L404; Q405; L407; D408; K409; L411; T412; M414; G415; S416; P417; S418; I419; R420; C421; S422; S423; V424; S425	0.402353	6729.74	13115.8	0.339105	9.94195	2.1089	-69.9666	-104.482	0.044031
O43294	Q9Y2X7	M1; E2; D3; L4; D5; L8; E12; T13; T14; T15; S16; H17; M18; P19; R20; S21; G22; A23; P24; K25; E26; R27; P28; A29; E30; P31; L32; T33; P34; P35; P36; S37; Y38; G39; H40; Q41; P42; Q43; T44; G45; S46; G47; E48; S49; S50; G51; A52; S53; G54; D55; K56; D57; H58; L59; Y60; S61; T62; V63; C64; K65; P66; R67; S68; P69; K70; P71; A72; P74; A75; A76; P77; F79; S80; S81; S83; G84; V85; L86; G87; T88; G89; L90; C91; E92; L93; D94; L97; Q98; N101; Q104; N106; I107; T108; D109; I111; M112; S113; F115; P116; S117; S118; K119; S122; G123; K126; E127; Q129; S130; E131; K133; K134; R135; P136; S137; L138; S140; S141; P142; S143; P144; L146; P147; K148; A149; S150; A151; A154; T155; E157; L158; D159; L161; M162; S164; L165; S166; D167; F168; R169; V170; Q171; N172; H173; L174; P175; A176; S177; G178; P179; Q181; P182; P183; V184; V185; S186; S187; T188; G191; S194; P195; P196; E197; P198; T199; G200; K201; S203; L204; T206; M207; L208; L210; L211; Q212; D214; L215; R217; R218; G219; V220; P221; T222; Q223; A224; A236; G237; Q238; V239; V240; T241; A242; L243; G244; F252; G263; S264; F266; F267; E268; K269; D270; Y279; F280; F283; S284; P285; I294; R295; H296; K297; M298; V299; T300; A301; L302; G303; T304; H305; F311; F320; G321; D322; E323; G324; F325; H326; E327; R328; R335; F338; L339; F342; A343; P344; R345; Q347; I353; L354; D355; N356; Y357; I358; S359; A360; L361; S362; A363; L364; P367; F370; F379; G382; S383; F384; F385; E386; H387; E388; E394; F397; H398; R401; G402; S403; V412; T413; G414; R415; C416; V417; S418; A419; L420; G421; R423; T439; K440; G441; S442; F443; Q444; E445; Q453	0.613883	12085.1	19937.3	0.377395	M1; S2; R3; S25; R26; R43; H44; I45; I47; S74; I75; W76; H78; Q85; L114; V117; H118; K119; L120; P121; C122; R123; D124; D125; D126; G127; V128; T129; K131; D132; L133; K135; Q136; H138; S139; S140; R142; T143; G144; N145; E147; T148; R151; L152; L153; S154; L155; G156; A157; Q158; N160; F161; F162; H163; P164; E165; K166; G167; T168; H172; V173; K176; A177; Q179; V187; V188; Y189; G190; A191; D192; P193; G194; S195; P196; D197; V198; N199; R201; Y206; Q209; C222; Q223; E225; L226; T227; Y246; L260; A261; A264; K267; L268; A270; L271; S272; N273; R274; L275; F276; E277; E278; L279; A280; M281; D282; Y284; D285; N318; E320; Y321; S322; A323; T324; R325; Q327; G328; K331; L332; R334; F335; N336; E339; L343; A351; R354; Q355; Q356; G357; K358; L369; R372; S373; Q374; D376; L377; Q380; D382; Y383; S385; V386; A387; S388; D389; E390; T392; D393; Q394; E395; P396; L397; R398; S399; T400; G401; A402; R404; R407; R409; S410; M411; S413; S414; D415; L416; D418; G419; A420; V421; T422; L423; E425; Y426; L427; L429; K430; L443; M444; N447; S448; S451; D452; L454; R455; Q458; R459; H462; Q465; A466; L469; R472; Q473; P474; P479; P481; P484; R487; A488; E489; H490; T491; P492; M493; G497; H500; R501; R504; Q505; A506; F507; S508; M509; Y510; E511; P512; G513; S514; A515; L516; G524; D525; E526; L527; R530; Q532; P533; F534; H535; S536; T537; E538; E540; D542; A543; I544; Y545; S546; V547; H548; V549; P550; A551; G552; L553; Y554; R555; I556; R557; K558; G559; V560; S561; A562; S563; A564; V565; P566; F567; Q578; E579; R582; H583; K586; L587; R589; H590; A594; Y598; T642; I646; L647; K648; T649; E650; Q651; V652; T653; K654; N655; I656; Q657; E658; L660; R661; A663; Q664; F666; P673; E676; K677; L680; A681; E684; L695; E696; P697; S700; L704; D729; Q731; L732; T734; Q735; Q736; I738; Q739; A741; Y742; D743; A745; K746; A748; K749; Q750; V752; T753; I754; T756; R757; E758; K760; Q761	0.420499	11735.3	20269.7	0.366672	7.47259	2.26696	-115.97	-165.535	0.086839
O43296	A6NEM1	M1; R9; V12; V14; D18; V19; V21; T22; F23; T24; E26; E27; Q30; L31; D32; Q35; T37; L38; Y39; E41; V42; M43; L44; E45; N46; C47; G48; L49; L50; V51; S52; L53; G54; C55; P56; V57; P58; A60; E61; I63; C64; H65; E67; H68; Q70; R75; D78; L79; Q81; D82; T83; C84; P85; K88; G89; K90; P91; K92; T93; T94; E95; P96; T97; T98; C99; E100; P101; I107; S108; L109; Q112; V113; Q115; G116; N117; V119; D120; Q122; L123; A126; E127; Q129; D130; G131; L132; S133; E134; M135; G138; H139; F140; R141; P142; I144; D145; P146; Q147; K149; D165; G166; V167; V176; P178; G179; R181; V182; R183; H185; N186; C188; E189; D193; P194; M195; I196; E198; K204; S206; E207; C208; G209; K210; H221; I224; H225; S226; G227; K229; K238; T239; F240; I241; K242; H245; Q248; H249; M251; I252; G255; R257; E260; C264; G265; K266; A267; F268; N269; R270; S272; Y273; Q276; H277; I280; Y287; H298; R299; S300; N301; V303; L304; R307; F315; H326; R327; P328; L331; R332; K350; F352; K353; H354; S356; Y357; W360; H361; Q363; T364; G367; K369; Y371; E372; C373; S374; E375; K378; F380; L381; E382; S383; A384; A385; L386; I387; H388; H389; Y390; V391; I392; T394; G395; E396; K397; P398; F399; K406; A407; F408; N409; H410; R411; S412; Y413; K415; R416; H417; R419; I420; F427; T437; H438; C439; S440; T441; I443; L444; R447; F455; K462; N466; R467; K468; I471; R472; H473; F474; S475; I476; T478; G479; K481; K490; F492; T493; R494; S496; G497; R500; H501; I504; K509; C521; W522; T524; N525; R528; R550; S551; S552; S553; T555; Q556; R559; M560; P566; S568; V569; V572; R574; P575; F576; T577; S578; G579; Q580; T581; S582; V583; L585; R586; L588; L589; L590; D593; F594; L595; N596; V597; T598; E600; A601; N602; L604; P605; T608; S609; A612; Q615; P616; Y617; Q618; R619; E620; T621; Q623	0.484848	11057.6	23409.8	0.320813	M1; W2; P3; Q4; P5; R6; P8; H10; P11; A12; M13; E15; Q18; Q19; K21; L22; A24; A25; K26; K28; L29; K30; Y32; W33; R35; K36; S37; P38; I40; A42; G43; A44; N45; R46; K47; K48; K49; I50; N51; G52; S53; S54; P55; D56; T57; F58; G61; G62; Y63; H64; S65; P66; G67; D68; S69; A70; T71; G72; I73; Y74; R78; A79; S81; T82; T83; L84; Y91; A95; V96; A97; L98; D99; S100; S102; A103; I104; I105; S106; Q107; L108; T109; E110; N111; I112; N113; S114; L115; V116; T118; S119; K120; K123; K124; E126; I127; V130; Q131; L133; G134; R135; L137; F138; L140; K141; N142; T144; A145; M159; Q163; T166; R170; L173; E174; V176; G177; L180; Q181; E183; V184; N186; N187; Q188; M189; L190; S191; L193; N194; R195; R196; Q197; E198; E206; L208; R209; E210; E212; E213; R214; C216; E217; Q218; E220; R221; L222; E224; Q225; E226; E227; L229; R230; Q232; E233; E234; L236; C237; E238; E240; K241; E246; L249; E250; V252; E253; K254; L255; L256; E257; Q258; E259; R260; R261; Q262; E263; E264; Q265; E266; R267; L268; L269; E270; R271; E272; R273; L274; L275; D276; E277; V278; E279; E280; L281; L282; E283; Q284; E285; R286; L287; R288; Q289; Q290; E292; R293; W295; Q296; Q297; T299; E302; L303; L306; R307; L309; E310; L313; E314; W317; E318; Y321; E322; R324; A325; R328; M383; T390; H394; L397; S398; A401; V402; T404; G405; A408; G409; G412; E413; A415; C416; F419; R420; A421; E423; N424; R425; E426; L427; N428; I429; T430; I431; I432	0.576389	11275.1	20782.4	0.351714	5.46286	5.10464	-90.9626	-139.256	0.190571
O43296	P23508	D18; V19; A20; V21; T22; F23; T24; K25; E26; E27; W28; G29; Q30; L31; Q35; L38; Y39; V42; Q112; V113; T114; Q115; G116; S118; V119; D120; Q122; L123; Q125; A126; Q129; D130; G131; L132; E134; M135; E174; D180; R181; V182; D193; P194; M195; I196; E198; K204; C205; S206; E207; C208; G209; K210; V211; F212; L217; A219; G220; H221; E222; K223; I224; H225; S226; G227; V228; K229; C236; G237; K238; T239; F240; I241; K242; H245; R299; S300; V303; L304; R307; R308; T310; G311; E312; K313; F315; H326; R327; P328; F330; L331; R332; Y334; V335; S338; G339; P342; Y343; E344; K353; H354; R355; S356; Y357; L358; M359; W360; Q363; P370; Y371; E372; S374; E375; K378; E382; S383; A384; L386; I387; H388; H389; Y390; V391; I392; H393; T394; G395; E396; K397; P398; F399; E400; G405; K406; A407; F408; N409; H410; R411; S412; Y413; R416; H417; I420; T437; H438; C439; S440; T441; I443; L444; R447; E452; K453; P454; F455; E456; K458; E459; N466; R467; K468; I471; R472; F474; S475; I476; H477; T478; G479; E480; K481; P482; Y483; E484; C488; G489; K490; A491; F492; T493; R494; M495; S496; G497; R500; H501; I504; Y511; W522; S523; T524; N525; I527; R528; Y539; S542; S549; R550; S551; S552; S553; T555; Q556; Q558; R559; T562; G563; N565; P566; I567; D571; V572; G573; R574; P575; F576; T577; S578; G579; Q580; T581; S582; V583; T584; L585; R586; E587; L588; L589; L590; G591; K592; D593; F594; L595; N596; V597; T598; T599; E600; A601; N602; I603; L604; P605; E606; E607; T608; S609; S611; A612; S613; D614; Q615; P616; Q618; R619; E620; T621; P622; Q623; V624; S625; S626	0.421053	11504.4	19332.9	0.373068	M1; N2; S3; G4; V5; A6; M7; K8; Y9; G10; N11; D12; S13; S14; A15; E16; L17; S18; E19; L20; H21; S22; A23; A24; L25; A26; S27; K29; G30; D31; I32; V33; E34; N36; K37; R38; L39; Q40; E43; T74; R77; Y78; R81; E84; L85; I104; R105; E106; D108; E109; Y110; E112; L113; R114; E116; L117; S118; S120; Q121; H122; E123; V124; N125; E126; R129; S130; M131; D132; Q133; D134; Q135; S145; T146; M147; D151; D153; R164; V165; T167; G168; N171; V172; C174; G175; R176; K178; S179; S180; C181; S182; L183; E187; V188; K190; H191; Q194; L195; A198; C202; L238; E241; L245; M248; L249; K252; E253; E255; L256; T259; S293; S294; P295; G296; R297; L298; T299; S300; T301; E311; S317; S318; N319; D320; I321; A327; V330; K331; K334; D343; R344; P345; V346; L347; S349; E350; S352; S353; S359; V360; A361; E362; H363; L364; A365; H366; S367; L368; Q369; T400; E401; N404; S405; I407; E408; K411; T420; E423; C424; K425; S426; N427; A428; E429; R430; M431; S432; M433; V435; G436; K437; E439; S440; T443; A444; R446; L447; Q450; Y451; Q470; L474; F477; R478; A479; A480; G481; V482; G483; S484; S485; P486; G487; D488; Q489; S490; G491; D492; E493; N494; I495; T496; Q497; M498; R501; G522; S523; C524; G525; A527; F528; A531; G532; S534; V535; Q536; W538; S552; T553; A554; S555; S556; C557; E560; K563; E564; Q567; R568; K570; D571; Q575; L576; N578; D579; A582; V583; L585; T586; M587; L588; H594; I595; P597; Y600; Q609; R610; L611; D612; L613; E614; N615; V617; L618; M619; E621; M623; K626; E642; L646; K649; T652; R653; Q656; A659; Y660; H663; H666; L667; S669; E670; E673; Q674; Q677; R680; G694; K695; C697; A698; D699; A700; A701; S702; P703; A704; L705; L707; L710; C714; E716; L719; A720; E722; F723; A726; I727; R729; E730; L733; K734; V737; Q738; V741; L744; T748; S751; E752; H755; K766; R767; S770; N771; A774; A775; K778; K789; L790; S792; Q793; M794; A796; M797; R800; Q804; H823; T824; N825; T827; S828; L829	0.394451	10987.1	20220.6	0.352064	9.78144	3.73473	-84.7759	-149.246	0.25189
O43296	P60331	D17; D18; A20; V21; T22; F23; T24; K25; E26; E27; W73; T74; R75; K76; L79; S80; K378; V391; I392; H393; T394; G395; E396; K397; E400; C404; G405; K406; A407; F408; N409; H410; Y413; R416; H417; I420; K468; I471; R472; S475; I476; G479; K481; E487; C488; G489; K490; A491; F492; T493; R494; M495; S496; G497; T499; R500; H501; K502; R503; I504; H505; S506; G507; E508; K509; P510; E512; V514; C516; G517; K518; S519; F520; C521; W522; T524; N525; I527; R528; H529; I532; Y539; R550; S551; S552; T555; P566; I567; S568; V569; D571; V572; G573; R574; P575; F576; T577; S578; G579; Q580; T581; S582; V583; T584; E587; K592; F594; L595; N596; V597; T598; E600; N602; I603; S609; Y617; S626; L627	0.188198	3438.53	5819.65	0.371405	M1; A2; A3; S4; T5; M6; S7; V8; C9; S10; S11; A12; C13; S14; D15; S16; W17; Q18; V19; D20; A21; P23; S25; C26; C27; E28; P29; H30; C32; V53; S54; S55; P56; V101; S134; S135; S136; S137; Q138; Q139; S140; C141; C142; V143; P144; T175; S176; S177; P178; C179; Q180; Q181; A182; C183; C184; V185; P186; V187; R188; K190; R227; S229; S230; S231; V232; S233; L234; L235; C236; R237; V239; R241; S270; L271; L272; R274	0.269504	3882.98	5290.38	0.423289	10.3804	3.00484	-27.6693	-48.6352	0.293603
O43296	P60369	V12; S13; V14; T15; D17; D18; V19; A20; V21; T22; F23; T24; E27; Q30; L31; D32; A34; Q35; L38; Y39; E41; V42; N46; L49; L53; W73; L79; Q81; T83; T114; A126; E127; G143; D145; P146; Q147; D159; L161; G162; T163; T234; E235; C236; K238; H249; M251; I252; H253; T254; G255; R257; I392; K397; L402; E403; C404; G405; K406; A407; F408; N409; H410; S412; Y413; R416; H417; Q418; I420; H421; T422; G423; E424; K425; P426; V428; A435; K468; M495; S496; T499; R500; R503; I504; H505; S506; G507; E508; K509; P510; Y511; E512; C513; V514; E515; S519; W522; S523; L526; I527; A530; H533; T534; E536; T577; G579; Q580; T581; S582; V583; L585; R586; L589; L590; T608; S610; S611; A612; S613; Q615; P616; Y617; Q618; R619; E620; T621; P622; Q623; V624; S625; S626; L627	0.208931	4163.68	6428.9	0.393075	M1; A2; T3; S4; T5; M6; S7; V8; C9; S10; S11; Y13; S14; D15; W17; Q18; V19; D20; A21; C22; P23; E24; S25; C27; E28; P29; P30; C31; C32; A33; T34; S35; C36; C37; A38; P39; C42; L43; L45; V46; T48; P49; V50; C52; V53; S54; P56; Q59; A60; C62; Q81; Q82; S83; C85; Q86; S93; Q96; Q97; C109; V128; C129; R153; S155; S156; V158; S159; L160; L161; C162; R163; P164; C166; R167; S168; T169; C170; C171; V172; P173; I174; P175; S176; C177; Q185; R190; A192; S193; S196; L197; L198; C199; R200; P201; C203; S204; S207; S208; C211; Q217; K218; S219; S220; C221	0.466063	4535.46	6767.71	0.401255	8.04678	3.90844	-52.9987	-74.8648	0.108513
O43296	P60371	D32; L33; A34; T37; E45; Q110; T114; N117; S118; D120; S121; S133; E134; M135; Q136; E137; G138; H139; F140; R141; P142; I144; Q147; E148; K149; S150; P151; G152; K153; M154; S155; P156; C158; D159; G160; L161; G162; T163; A164; D165; G166; C168; Q173; V176; K204; E207; C208; G209; K210; V211; H221; I224; H225; S226; N290; E291; R308; H309; T310; G311; E312; K313; S314; F315; V316; C317; T318; E319; C320; G321; Q322; V323; F324; R325; H326; R327; P328; G329; F330; L331; R332; H333; Y334; V335; V336; H337; S338; E340; P342; Y343; E344; L346; K350; V351; F352; K353; H354; R355; S356; Y357; L358; W360; E382; H388; E403; H410; R411; S412; Y413; K415; R416; R419; I420; H421; T422; G423; E424; K425; P426; F427; V428; S430; C432; G433; K434; A435; F436; H438; C439; S440; T441; F442; I443; L444; H445; K446; R447; A448; E452; P454; F455; S465; N466; R467; K468; D469; R472; R494; S496; G497; R500; Y511; W522; T524; R528; R550; S551; S552; T555; Q556; R559; N565; V569; T570; D571; V572; G573; R574; P575; F576; T584; R586; E587; L589; L590; G591; K592; F594; L595; T598; T599; E600; A601; I603; P605; E607; T608; S609; S610; S611; A612; Q615; T621; P622; V624; L627	0.3126	5889	9991.91	0.370823	M1; A2; A3; S4; T5; M6; S7; V8; C9; S10; S11; D12; L13; S14; Y15; G16; S17; R18; V19; C20; L21; P22; G23; S24; C25; D26; S27; C28; S29; D30; S31; W32; Q33; V34; D35; D36; C37; P38; E39; S40; C41; C42; E43; P44; P45; C46; C47; P51; S54; L55; V60; S61; R62; V63; S64; S65; P66; C67; C68; P69; V70; T71; E73; P74; S75; Q78; A101; S102; S103; P104; Q106; Q107; A108; V111; P112; V113; V118; V123; S148; S149; P150; Q152; Q153; A154; V157; V159; S183; S184; P185; C186; Q188; A189; C219; T220; S222; P223; Q225; Q226; A227; C229; V230; P231; V232; V235; P236; V240; A259; T262; S263; S264; P265; Q267; H268; V272; V274; Q285; S286; S287; S305; L306; H309; P310; V311; K313; S314; V318; V320; P321; G324; A325; Q331; P332; S333; C335; R336; T337; A338; C340; V341; S342; L343; L344; C345; R346; P347; M348; C349; S350; R351; P352; C354; Y355; C358; S359	0.421918	6387.62	8970.45	0.415913	7.00519	3.09531	-64.2723	-90.4347	0.108791
O43296	P60409	M1; A2; V5; S118; Q129; L132; S133; E134; M135; Q136; E137; R141; I144; D145; P151; K153; T234; E235; C236; K238; H250; M251; I252; H253; T254; G255; E256; R257; E260; C261; M262; E263; C264; G265; K266; A267; F268; H281; R308; C320; Q322; V323; F324; R325; H333; V336; H337; G339; N341; E347; C348; K350; V351; F352; K353; H354; Y357; W360; H361; Q363; T364; H365; T366; G367; E368; K369; P370; E372; C373; S374; E375; C376; G377; K378; V379; F380; L381; E382; A384; A385; I387; H388; H389; V391; I392; H393; G395; K397; F399; F408; N409; H410; R411; S412; Y413; K415; R416; R419; F427; F436; H438; C439; S440; T441; I443; L444; R447; A448; G451; E452; K453; P454; F455; E456; K458; K462; A463; F464; S465; N466; R467; K468; D469; L470; I471; R472; H473; S475; I476; E480; K481; P482; Y483; K490; A491; F492; T493; R494; M495; S496; G497; T499; R500; H501; R503; I504; Y511; K518; F520; C521; W522; S523; T524; N525; I527; R528; H529; I531; I532; Y539; S549; R550; S551; S552; T555; Q556; R559; N565; P566; I567; S568; V569; T570; G573; L588; F594; L595; N596; T598; T599; N602; I603; L604; P605; E606; E607; T608; S609; S625; S626; L627	0.304625	5865.19	10281.5	0.363245	M1; A2; A3; S4; T5; M6; S7; V8; C9; S10; S11; D12; L13; S14; Y15; G16; S17; R18; V19; C20; L21; P22; G23; S24; C25; D26; S27; C28; S29; D30; W32; Q33; V34; D36; P38; E39; S40; C41; C42; E43; P44; P45; C47; A48; P49; P51; L53; S54; L55; V56; C57; T58; P59; V60; S61; Y62; V63; S64; S65; P66; C67; R69; V70; E73; P74; S75; P76; Q78; S79; G80; C81; T82; S83; S84; Q92; S93; Q96; L97; A98; C100; A101; S102; S103; P104; C105; Q107; A108; V111; P112; V113; K116; T117; Y124; V128; S130; G131; D132; S133; S134; Q137; Q138; S139; S149; P150; Q152; Q153; P158; K162; P163; V164; S166; G167; S183; C187; Q188; A189; E192; P193; S194; C196; Q197; I201; S222; P223; Q226; A227; P231; V232; K235; P236; T257; S258; S259; Q260; S261; Q262; Q263; G264; V267; P268; P273; V274; S301; R304; P305; S306; S307; S308; S310; L311; L312; R314; P315; S334; C335; Q336; A337; P342; A343; S347; L348; R351; P352; C354; S355; R356; P357; K367	0.454054	6322.39	8986.98	0.412975	14.4409	4.92305	-36.4415	-86.6782	0.704651
O43296	P60410	R9; V14; D17; D18; V19; A20; V21; T22; F23; N46; L49; L53; C55; R75; E105; G106; I107; S108; L109; Q110; Q112; C236; K238; F240; H249; M251; I252; H253; G255; E256; R257; E263; C264; G265; K266; A267; F268; N269; R270; Y273; Q276; H277; R279; I280; H281; S282; G283; K285; K294; A295; F296; T297; H298; S300; N301; L304; H305; R307; R308; C320; Q322; V323; F324; R325; H326; G329; R332; H333; V335; V336; H337; K350; V351; F352; K353; H354; R355; S356; Y357; M359; W360; H361; Q363; T364; T366; E368; K369; P370; Y371; E372; S374; E375; L381; E382; S383; A384; A385; L386; I387; H388; Y390; V391; H393; T394; E396; K397; P398; F399; E400; L402; N409; H410; R411; S412; Y413; L414; K415; R416; Q418; R419; E424; P426; F427; H438; C439; S440; I443; K446; R447; E452; P454; F455; R467; Q580; T581; S582; V583; E587; L590; K592; D593; N596; E600	0.22807	4948.97	7461.85	0.398763	M1; A2; D3; A4; C5; C6; T7; R8; T9; Y10; V11; I12; A13; A14; T16; M17; S18; V19; C20; S21; S22; D23; V24; G25; H26; V27; S28; R29; V30; S31; S32; P33; S34; T35; C36; T37; G38; S40; W41; Q42; V43; D44; N45; E48; S49; E52; P53; R54; C56; A57; S58; S59; C60; C61; T62; P63; A67; P68; A69; P70; L72; A73; L74; E82; P83; P85; C86; Q87; S88; G89; C90; T91; D92; S93; T95; P96; S97; C98; C99; Q100; Q101; S102; S103; C104; Q105; P106; A107; C108; C109; T110; S111; Q116; C119; V120; P121; V122; K125; S126; P131; V135; S136; I137; S139; G140; A141; S142; Q147; Q148; S149; S150; Q152; F158; V177; V179; C180; S181; G182; R204; S206; S207; V209; S210; L211; L212; C213; R214; P215; R218; P219; C222; V223; P224; P226; P237; C240; H241; P242; A243; L246; S247; F248; L249; C250; R251; P252; A253; S255; R256; L257	0.57529	5196.5	7081.33	0.423242	8.87095	3.54838	-41.1894	-67.8679	0.620382
O43296	P60411	W28; G29; L33; R36; T37; Q40; E67; H68; G69; Q70; E71; G86; K88; G89; K90; P91; G367; E368; K369; P370; Y371; E372; S374; E375; C376; G377; K378; V379; S383; L386; I387; H389; Y390; V391; I392; H393; T394; G395; E396; K397; P398; F399; N409; R411; C457; K458; R467; L470; I471; R472; F474; S475; T478; E480; K481; P482; Y483; E484; C485; V486; G489; A491; T493; R494; M495; L498; K502; D593; F594; N602; I603; E606; T608; S609	0.118022	2460.99	4551.38	0.350949	M1; A2; A3; S4; T5; M6; S7; I8; R9; S10; S11; Y13; S14; D15; S16; W17; Q18; V19; D20; D21; E24; C27; S175; P195; I196; C197; C198; V199; P200; V201; S203; G204; S206; S207; C210; P217; C220; T221; S223; C224; C225; R226; S228; S229; S230; V231; S232; L233; L234; C235; R236; P237; V238; C239; R240; P241; C243; C244; V245; P246; V247; S249; R263; V268; S269; C272; R273; P274; S277; R278	0.239726	2493.07	4381.88	0.362631	4.44081	0.80742	-31.349	-36.9775	0.134629
O43296	Q8NHQ1	M1; A3; A4; L6; T7; R9; A10; Q11; V12; S13; V14; T15; D17; D18; V19; A20; V21; T22; F23; T24; E27; L31; D32; A34; Q35; L38; Y39; V42; M43; E45; N46; L49; L50; S52; L53; C55; P56; T94; P96; T98; C99; E100; P101; A102; L103; S104; E105; G106; I107; S108; L109; Q110; G111; Q112; V113; T114; Q115; G116; S118; V119; Q122; L123; Q125; A126; E127; Q129; D130; G131; L132; S133; E134; K149; S150; P151; G152; K153; M154; S155; P156; E157; C158; D159; L161; G162; T163; A164; D165; V167; C168; S169; R170; I171; G172; E174; Q175; V176; S177; P178; G179; D180; R181; V182; R183; S184; H185; N186; S187; C188; E189; S190; G191; K192; D193; K204; S206; E207; C208; G209; K210; H221; E222; I224; H225; S226; G227; K229; I241; H245; Q248; I252; G255; R257; K266; A267; F268; N269; R270; Y273; Q276; H277; I280; T297; H298; S300; N301; L304; R327; P328; L331; R332; Y334; V335; S338; E340; P342; Y343; K353; H354; R355; S356; M359; Q363; G367; E368; K369; P370; Y371; E372; C373; S374; E375; C376; G377; K378; V379; S383; L386; Y390; H393; Y413; R416; H438; S440; L444; R447; F455; E456; C457; K458; E459; G461; K462; N466; R467; K468; L470; I471; R472; H473; F474; S475; I476; H477; T478; E480; K481; P482; Y483; E484; C488; G489; K490; A491; F492; T493; R494; M495; S496; G497; R500; H501; I504; H505; F520; W522; T524; N525; R528; R550; S551; S552; T555; Q556; R559; G563; K564; N565; P566; I567; S568; V569; T570; V572; S578; Q580; T581; S582; L585; R586; E587; L588; L589; L590; G591; K592; D593; F594; L595; N596; T598; T599; E600; N602; I603; L604; E606; E607; T608; S609; Q615; P616; Y617; E620; P622; Q623; V624; S625; L627	0.443381	10173.4	21023.1	0.326108	F2; P3; V4; A5; P6; K7; P8; D10; S11; P14; S15; R17; L18; M19; E21; K22; E25; V47; K48; R49; T50; L52; K53; I56; I57; F58; D59; K60; Q61; S62; Q64; R65; Q68; L87; T90; N91; L94; R95; E97; E101; R104; Q108; E109; Q110; N113; D114; E116; Q117; I118; E120; S121; K123; E128; E130; D131; E132; L134; S135; R136; C138; H139; N142; K143; K145; D146; K149; E150; T153; L154; Q155; V156; K157; C158; Q159; H160; Y161; K162; K163; K164; R165; E167; Q168; E169; E170; T171; I172; A173; S174; L175; Q176; M177; E178; V179; C180; R181; L182; K183; K184; E185; E186; R189; Y219; Y220; K223; I224; R225; I227; H228; T229; Q230; R231; Q232; Y233; K234; E235; E237; S238; Q239; E241; E242; N244; D245; R247; N248; D250; A251; S252; P253; T254; Y255; K256; G257; L258; L259; M260; L262; Q263; N264; Q265; L266; K267; K270; S271; D274; S277; S278; L281; N282; K285; K330; D332; S335; K336; Q339; Q340; L343; Q346; R347; Q350; V351; S354; I368; Y369; K370; Q371; T372; K373; G374; K381; V384; D386; A418; E419; P422; W423; L424; N425; K427; E438; D439; F442; D445; T446; E449; E450; E452; K454; K456; S458; M460; H462; T465; L466; I469; V470; H472; F473; L476; F477; Y486; M489; V492; Y493; L496; E508; L509; L510; E511; D513; S514; S515; K527; L528; C529; R530; L531; I532; N533; E534; D535; V536; N537; E538; Q539; V540; M541; Q542; V543; L544; G545; P546; E547; D548; L549; Q550; S551; I552; I553; Y554; K555; L556; E557; H559; E560; F562; F563; P564; F566; Q567; F569; L582; D583; I585; V586; P587; V589; K590; K593	0.432161	10630.7	21343.7	0.332476	4.61446	3.84538	-69.3317	-105.527	0.258332
O43296	Q8TF50	M1; A2; A3; A4; V5; L6; T7; D8; R9; A10; Q11; D18; V19; A20; V21; T22; F23; E27; Q30; L31; Q35; L38; Y39; V42; N46; G48; V51; S52; L53; G54; C55; P56; V57; I63; K90; E105; G106; L109; Q110; V113; T114; S118; V119; D120; Q122; L123; G124; Q125; A126; E127; D128; Q129; D130; G131; L132; Q136; E137; P156; E157; C158; G160; L161; H185; N186; S187; C188; E207; K210; F212; G220; H221; K223; I224; H225; S226; G227; V228; K229; P230; Y231; E232; C233; T234; E235; C236; G237; K238; T239; F240; I241; K242; S243; H245; L246; L247; Q248; H249; H250; M251; I252; H253; T254; G255; R257; K266; A267; F268; N269; R270; S272; Y273; Q276; H277; R279; I280; K285; P286; Y287; K288; N290; K294; A295; F296; T297; H298; R299; S300; N301; F302; V303; L304; N306; R307; T310; E312; K313; F315; V316; T318; F324; R325; H326; R327; P328; G329; F330; L331; R332; H333; Y334; V335; V336; S338; G339; E340; N341; P342; Y343; E344; C345; L346; E347; C348; G349; K350; F352; K353; H354; R355; S356; Y357; L358; M359; W360; H361; Q362; Q363; T364; H365; K369; P370; Y371; E372; S374; E375; C376; K378; F380; L381; E382; S383; A384; A385; L386; I387; H388; H389; Y390; V391; I392; H393; T394; G395; E396; K397; P398; F399; E400; C401; L402; E403; C404; G405; K406; A407; F408; N409; H410; R411; S412; Y413; K415; R416; H417; R419; I420; H421; T422; G423; E424; K425; P426; F427; S430; K434; A435; F436; T437; H438; C439; S440; T441; F442; I443; L444; H445; K446; R447; A448; K453; P454; F455; C460; K462; F464; S465; N466; R467; K468; D469; I471; R472; H473; F474; I476; H477; E480; K481; P482; Y483; E484; V486; E487; C488; K490; A491; F492; T493; R494; M495; S496; G497; L498; T499; R500; H501; K502; R503; I504; H505; S506; G507; E508; K509; P510; Y511; E512; C513; V514; E515; C516; G517; K518; S519; F520; C521; W522; S523; T524; N525; L526; I527; R528; H529; A530; I531; I532; H533; T534; E536; K537; P538; Y539; K540; S542; E543; C544; F548; S549; R550; S551; S552; S553; T555; Q556; Q558; R559; M560; H561; T562; G563; K564; N565; P566; I567; V569; T570; D571; V572; G573; R574; P575; F576; T577; S578; G579; Q580; S582; V583; T584; R586; E587; L590; K592; D593; F594; L595; N596; V597; T598; T599; E600; A601; N602; I603; L604; P605; E606; S609; S610; A612; S613; D614; P616; Y617; R619; E620; P622; Q623; V624; S625; S626; L627	0.626794	16618.7	27282.5	0.378548	M1; A2; V5; Q14; M15; S16; P17; V20; E21; M22; S23; T24; P25; M26; S27; A28; M31; E32; T35; V37; M40; T41; G43; E44; L46; A47; S48; S49; L50; F51; F52; Q53; H54; H55; Q56; F57; M58; C59; S60; E61; C62; G63; S64; L65; Y66; N67; T68; L69; E71; L73; Q76; H79; M80; L81; A82; V83; S84; E85; E86; E87; A88; L89; T90; T91; Q92; N93; V94; G95; L96; E97; P98; E99; L100; V101; P102; G103; A104; E105; G106; P107; F108; Q109; C110; G111; E112; C113; S114; Q115; L116; I117; L118; P120; G121; E122; L123; L124; H126; Q127; D128; A129; H130; L131; R132; E133; S134; A135; N136; Q137; I138; Q139; Y140; Q141; W143; Q146; P150; S151; P152; L183; P184; P185; P186; S187; P188; P189; S190; E191; E195; E198; C199; P200; E201; S203; L205; T208; E210; E211; L213; E214; Q216; G217; T218; H219; F220; D221; L223; E224; K225; E226; E227; R228; N229; L231; E232; E233; E234; E236; D237; E240; D241; E242; D244; D245; E246; E247; M248; E249; D250; E251; E252; A255; E256; V257; G258; D259; D260; V262; G263; G264; D265; E266; S267; T268; A269; G270; W271; A272; C278; P279; Q280; H281; Q282; P283; A287; Q290; H291; R293; T294; A295; H296; S297; P298; A299; H303; R312; S313; F314; S315; N318; R319; Q321; A322; H323; R325; T336; C337; S338; K339; V340; F341; K342; K343; S346; Q349; H350; L353; H354; G356; E357; A358; R367; G368; F369; G370; T371; L373; T374; V376; A377; H378; R380; A381; A384; P386; L387; H388; R389; C390; R391; M399; F402; L403; R406; R407; A410; G411; K412; G414; A415; P416; P417; E428; P429; T430; P431; P432; P433; P434; P435; P436; A437; P438; A440; Q441; Q446; C447; S448; K449; A452; S453; A454; S455; R456; R459; H460; V464; H465; G466; P467; P468; R470; R471; R473; G478; K479; G480; K483; I485; H490; T493; R498; K507; T508; F509; L512; A513; N514; S516; R517; H518; T521; R526; P527; Y528; Q529; L531; D532; K535; F537; T538; Q539; S540; S541; N542; L543; Q544; Q545; H546; R547; R548; L549; L551; R552; P553; V554; A555; F556; A559; P560; R561; L562; P563; I564; T565; Y568; K570; S571; Y573; Y574; G576; T577; C578; G579; R580; W581; F582; R583; A584; M585; A586; G587; L588; R589; L590; H591; Q592; R593; V594; H595; A596; R597; A598; R599; T600; L601; T602; L603; Q604; P605; P606; R607; S608; P609; S610; A612; P613; P614; P615; P616; P617; E618; P619; Q620; M624; C625; T626; E627; E630; I632; A633; I634; I635; E636; T637; S638; Q639; P640; L641; A642; L643; E644; D645; L647; Q648; Q651; A652; A653; S657; E658; A659; G660; G661; L663; Q664; L665; D666; T667; A668; F669; V670	0.640299	16341.7	29463.6	0.356764	6.85671	3.21598	-109.651	-179.546	0.36017
O43296	Q8WV44	V12; S13; V14; D18; V19; A20; V21; N46; L49; L53; G54; C55; K90; P91; T94; E95; P96; A164; D165; E235; C236; K238; H249; I252; H253; T254; G255; R257; E260; C261; M262; E263; C264; G265; K266; A267; F268; N269; Y273; Q276; H277; I280; H281; S282; K294; F296; T297; H298; S300; N301; L304; R308; K313; Q322; V323; F324; R325; H326; P328; G329; R332; H333; V335; V336; C348; K350; V351; F352; K353; H354; R355; S356; Y357; M359; W360; H361; Q363; T364; H365; T366; K369; P370; Y371; E372; C373; S374; E375; C376; G377; K378; V379; F380; L381; E382; S383; A384; A385; L386; I387; H388; H389; Y390; V391; I392; H393; T394; G395; E396; K397; P398; F399; K406; A407; F408; N409; H410; R411; S412; Y413; L414; K415; R416; H417; R419; I420; K425; F427; A435; F436; T437; H438; C439; S440; T441; I443; L444; R447; P454; F455; E456; K458; E459; N466; R467; K468; D469; L470; I471; R472; F474; S475; I476; H477; T478; G479; E480; K481; P482; Y483; E484; V486; E487; C488; G489; K490; A491; F492; T493; R494; M495; S496; G497; R500; H501; I504; H505; K509; Y511; S519; F520; C521; W522; S523; T524; N525; I527; R528; R550; S551; S552; S553; T555; Q556; R559; G563; K564; N565; P566; I567; S568; V569; T570; D571; V572; G573; R574; P575; F576; S578; G579; Q580; T581; S582; V583; T584; L585; L588; L589; D593; F594; L595; V597; T598; T599; E600; A601; N602; I603; L604; P605; E606; E607; T608; S609; S610; S611; A612; D614; Q615; P616; Y617; Q618; E620; T621; Q623; V624; S625; S626; L627	0.397129	10569.3	18480.7	0.363832	T7; P8; N9; P10; V11; Q12; T13; L14; E16; E17; V19; A21; L24; F27; T28; D29; P30; S32; I33; G34; C35; G36; N38; R41; V42; T45; Q46; G49; G50; D52; E53; D55; R56; D57; E58; L59; D60; R61; E62; E63; E64; E66; G68; E69; E70; E71; E72; V73; E74; A75; V76; G77; A78; G79; A80; G81; W82; D83; T84; P85; M86; R87; D88; E89; D90; Y91; E92; D94; M95; E96; E98; V99; E100; E102; E103; E104; V106; F107; W108; T109; G111; M112; S113; R114; S115; S116; W117; D118; N119; M120; D121; Y122; V123; W124; E125; E126; E127; D128; E129; E130; E131; D132; L133; D134; Y135; Y136; L137; G138; D139; M140; E141; E142; E143; D144; L145; R146; G147; E148; D149; E150; E151; D152; E153; E154; E155; V156; E158; E159; V160; E163; T169; P172; P173; P175; R178; C180; F181; T182; P184; Q185; C186; R187; K188; S189; F190; P191; R192; R193; S194; F195; R196; P197; N198; L199; Q200; A202; N203; M204; V205; Q206; V207; I208; R209; Q210; M211; H212; P213; R217; G218; R220; T222; L234; F237; E239; E242; E243; A244; L263; V266; V267; E269; Y270; K271; K273; L274; H277; V278; L281; M291; K292; K294; E295; E296; R298; V299; K303; H441; A443; R454; L455; A456; E457; R458; R459; S470; A471; D472; C473; E491; V492; G493; G494; R495; R496; G497; V513; G514; P515; G516; G517; S518; G521; S522; G523; D524; A525; S526; S527; S528; R529; H530; H531; H532; R533; R534; R535; R536; L537; H538; L539; Q541; Q542; N555; G556; K557; Q567; R577; L620; S621; K622; G623; R625; K627	0.401587	10362.8	18549.8	0.358417	6.01947	7.26158	-68.7586	-125.008	0.285439
O43296	Q9BYR9	A3; L6; T7; D8; R9; A10; Q11; V12; S13; V14; T15; L49; V51; S52; L53; G54; C55; P56; S108; L109; Q110; Q112; Q147; P156; E157; C158; D159; G160; L161; G162; T163; A164; D165; G166; V167; C168; S169; R170; I171; F203; K215; L218; A219; E222; K223; S226; V228; K229; P230; Y231; E232; T234; E235; G237; S243; L246; L247; E347; C348; G349; K350; V351; Y357; W360; H361; Q363; T364; H365; T366; G367; L381; E382; P426; F427; V428; S430; F442; T450; E452	0.125997	2649.07	4380.05	0.376871	C6; G7; S8; T9; L10; S14; Y15; G16; G17; G18; C19; C25; R26; D27; P28; C29; R32; P33; V34; T35; C36; V47; P48; R49; T51; R52; C67; L69; E71; C80; P81; S82; S83; C84; T85; A86; V88; R90; P91; C92; C93; W94; A95; T96; C98; Q100; V102; S103; V104; Q105; S106; C108; R110; P111; P112; C113; G114; Q115; P116; T117; P118; C119; S126; S127; C128	0.507812	2639.84	4711.49	0.359097	5.67225	1.89075	-34.6512	-43.172	0.049146
O43296	Q9GZM8	M1; A2; A3; L6; T7; R9; A10; Q11; S13; V14; D17; D18; V19; A20; V21; T22; F23; E27; Q30; L31; D32; L33; A34; Q35; T37; L38; Y39; E41; V42; M43; E45; N46; G48; L49; L50; S52; L53; D128; D130; G131; L132; S133; E134; M135; Q136; E137; G138; H139; F140; R141; P142; G143; I144; D145; P146; Q147; E148; K149; S150; P151; V176; G179; D180; R181; V182; R183; S184; H185; N186; S187; C188; E189; S190; K192; D193; P194; M195; I196; E198; E200; N201; N202; F203; K204; C205; S206; E207; C208; G209; K210; F212; K214; K215; H216; L217; L218; A219; G220; H221; E222; K223; I224; H225; S226; G227; V228; K229; P230; Y231; E232; T234; K238; T239; F240; I241; H245; Q248; H249; I252; K266; F268; N269; R270; S272; Y273; Q276; H277; I280; Y287; H298; R299; S300; N301; L304; H326; P328; L331; R332; V335; N341; K350; V351; F352; K353; H354; Y357; W360; H361; T364; K378; F380; L381; E382; A384; A385; H388; H389; I392; H410; S412; Y413; R416; H438; C439; S440; T441; L444; N466; R467; K468; D469; R472; Y483; R494; M495; S496; G497; T499; R500; H501; R503; I504; Y511; C521; W522; S523; T524; N525; I527; R528; Y539; F548; R550; S551; S552; S553; T555; Q556; H557; R559; M560; K564; N565; P566; I567; T570; D571; R574; P575; F576; T577; S578; G579; Q580; T581; S582; L585; R586; L588; L589; L590; K592; D593; F594; N596; V597; T598; E600; I603; L604; P605; T608; S609; A612; S613; Q615; P616; Y617; R619; T621; P622; Q623; V624; S626; L627	0.39075	8788.64	17540.4	0.3338	L47; E50; L51; E52; A53; Q54; L55; Q57; A58; E59; R61; N62; R63; D64; L65; Q66; A67; D68; N69; Q70; R71; L72; K73; Y74; E75; V76; E77; A78; L79; K80; K82; L83; E84; H85; Q86; Y87; A88; Q89; S90; Y91; K92; Q93; V94; S95; V96; L97; E98; D99; D100; L101; S102; Q103; T104; R105; A106; I107; K108; E109; L111; H112; V115; R116; E117; E119; Q120; D123; D124; R127; A128; A131; T132; S135; L136; F139; E140; R142; L143; A146; I147; E148; N150; A151; F152; E154; S155; E156; D158; E159; K160; L163; L164; S166; V167; R169; L170; K171; D172; E173; A174; R175; D176; L177; R178; Q179; E180; L181; A182; V183; R184; E185; Q187; V190; T191; R192; S194; A195; P196; C203; E204; M206; D207; L214; S215; L216; P217; A218; T219; P220; V221; G222; K223; G224; T225; E226; N227; T228; F229; P230; S231; P232; K233; A234; I235; P236; N237; G238; F239; G240; T241; S242; P243; L244; T245; S247; A248; R249; S251; A252; L253; N254; I255; V256; D258; L259; K262; V263; A265; L266; E267; K269; L270; C273; R274; F276; A277; K278; D279; Q280; R283; K284; S285; Y286; I287; S288; G289; F303; S304; R305; S306; H308; S310; F312; K314; F320; P322; A323; R333; A337; P338	0.576812	9024.72	15661.1	0.365583	7.97155	4.04191	-80.9858	-125.906	0.209481
O43296	Q9NRD5	V14; D18; V19; A20; V21; F23; E27; Q30; L31; D32; Q35; L38; Y39; E41; V42; M43; E45; N46; L49; L50; L53; C55; E95; P96; T97; T98; E100; A102; L103; S104; E105; G106; I107; S108; L109; Q110; G111; Q112; T114; Q115; G116; N117; S118; V119; D120; S121; Q122; L123; G124; Q125; A126; E127; D128; Q129; D130; G131; L132; E134; M135; Q136; E137; G138; H139; F140; R141; P142; G143; I144; D145; P146; Q147; K149; P151; G152; M154; S155; P156; E157; N186; S187; C188; E189; P194; I196; K204; C205; S206; E207; C208; G209; K210; K238; F240; Q248; H249; I252; R257; K266; A267; F268; N269; Y273; Q276; H277; R279; I280; H281; S282; G283; E284; K285; K288; G293; K294; A295; F296; T297; H298; S300; N301; V303; L304; R307; R308; V316; C317; T318; E319; C320; G321; Q322; V323; F324; G329; R332; H333; V335; V336; H337; S338; G339; P342; Y343; K353; H354; R355; S356; Y357; Y371; S374; E375; S383; L386; I387; H388; Y390; V391; I392; H393; T394; G395; E396; K397; P398; E400; K406; A407; A448; G451; K453; E459; K462; A463; F464; S465; D469; I471; R472; H473; F474; S475; I476; H477; T478; G479; E480; K481; P482; E484; K490; A491; F492; T493; R494; G497; R500; H501; I504; K509; K518; S519; F520; C521; W522; T524; N525; R528; Y539; S549; R550; S551; S552; S553; T555; Q556; R559; S568; V569; T570; D571; V572; R574; F576; T577; S582; L585; R586; L589; L590; G591; K592; S609; S610; A612; S613; D614; Q615; Y617; Q618; R619; E620; T621; P622	0.38756	7853.28	15323	0.338849	M1; F2; A3; L5; D6; D8; I9; D12; L14; G15; N31; L32; I33; G34; I35; S36; I37; G38; V50; Q51; F53; D54; T56; K83; V84; A87; I90; Q91; K109; Q110; G111; M112; S113; L114; D115; V117; L118; K119; K120; V121; K122; H123; R124; L125; V126; N128; M129; S130; T133; A136; L137; G138; L139; S140; R141; A142; I143; C145; N146; D147; G148; L149; E168; K171; L174; R175; Y178; Q182; R185; D189; V190; S192; V193; I194; V196; R197; E198; P199; Q200; P201; S204; E205; V208; A211; D212; R215; E218; K219; I222; L225; K226; K229; L232; T233; N236; N240; K241; P244; D245; L248; T249; K251; K252; Y253; D255; V256; K257; F258; E259; Y260; L261; S262; C264; L265; K266; V267; K268; E269; D271; D272; E273; E274; Y275; S276; C277; A279; L280; G281; E282; P283; L284; Y285; R286; S288; T289; E293; Y294; L296; I297; R301; Q302; R305; A306; R307; F308; S309; R312; K313; L316; A365; H366; T367; T368; L369; A370; Y371; G372; L373; Q375; E377; F378; T379; D380; G381; E382; E383; E385; E386; E387; E388; D389; T390; A391; E394; P395; S396; R397; D398; T399; R400; G401; A402; A403; G404; P405; L406; D407; G410; S411; W412; C413; D414	0.462651	8013.48	13804.9	0.367282	6.30248	5.16804	-47.9656	-85.4214	0.462647
O43298	O43298	M1; T5; N6; S7; F8; R9; V10; E11; F12; P13; F15; S16; S17; I19; L20; K22; L23; Q25; Q26; Q29; G30; Q31; L32; D34; H47; K48; A49; V50; A52; A53; S54; V62; L63; S87; S88; T90; G91; R92; L93; V94; M95; P96; A97; P98; I100; M112; H114; V115; K118; E121; V122; N126; V129; N333; L334; I335; G336; H337; E340	0.126338	2219.12	4374.08	0.336578	M1; T5; N6; S7; F8; R9; V10; E11; F12; P13; F15; S16; S17; I19; L20; K22; L23; Q25; Q26; Q29; G30; Q31; L32; D34; H47; K48; A49; V50; A52; A53; S54; V62; L63; S87; S88; T90; G91; R92; L93; V94; M95; P96; A97; P98; I100; M112; H114; V115; K118; E121; V122; N126; V129; N333; L334; I335; G336; H337; E340	0.126338	2228	4372.79	0.337536	8.09512	1.79891	-37.0824	-46.5632	0.000294
O43298	P15622	M1; T5; N6; S7; F8; R9; V10; E11; F12; P13; F15; S16; Q29; G30; Q31; L32; C33; D34; V35; S36; V38; Q40; G41; I43; R45; H47; K48; A52; A53; S54; S55; P56; C59; N66; R68; R69; V71; L72; P73; D74; T105; S108; F109; Q111; M112; W113; H114; V116; P127; T128; C131; Q132; L134; N135; G137; D139; H140; Q141; S142; P143; S144; S145; S146; S147; Y148; N149; G150; L151; V152; E153; F155; E156; L157; G158; S159; H162; T163; F165; A168; Q169; L171; R172; E175; E179; S180; K182; D183; E184; S186; S187; Q188; L189; T190; E191; H192; E193; Y194; L195; P196; S197; N198; S199; S200; T201; E202; H203; D204; R205; L206; S207; T208; E209; M210; A211; S212; Q213; D214; E216; E217; G218; A219; S220; D221; E224; F225; H226; Y227; T228; R229; P230; M231; Y232; S233; K234; P235; I237; R242; W243; I244; H245; V246; K247; P248; E249; R250; L251; E252; Q253; A254; C255; E256; G257; M258; D259; V260; H261; A262; T263; Y264; D265; E266; H267; Q268; E271; S272; N274; T275; V276; Q277; T278; E279; H280; T281; V282; Q283; P284; S285; G286; V287; E288; E289; D290; F291; H292; I293; G294; E295; K296; K297; V298; A300; E301; E304; Q305; A306; E308; S309; N310; Y311; D312; E313; Q314; V315; D316; F317; Y318; G319; S320; S321; M322; E323; E324; F325; S326; G327; E328; R329; S330; D331; I335; G336; H337; R338; Q339; E340; A341; A342; L343; A344; A345; G346; Y347; S348; E349; N350; I351; E352; M353; V354; T355; G356; I357; K358; E359; E360; A361; S362; H363; L364; G365; F366; S367; A368; T369; D370; K371; L372; Y373; P374; C375; Q376; C377; G378; K379; S380; F381; T382; H383; K384; S385; Q386; R389; M393; R398; K407; K408; F409; K410; M411; K412; H413; H414; V416; G417; H418; I421; K426; Y428; K435; R436; F437; M438; W439; R440; D441; S442; H444; R445; H446; T448	0.642398	11479.9	20105.1	0.363461	M1; A2; A3; A4; R5; L6; L7; P8; V9; P10; G12; P13; Q14; P15; L16; S17; F18; Q19; A20; L46; L63; L94; W95; D97; Y98; D100; N101; L102; K103; Y104; D105; T108; L116; S117; C118; P119; W120; C122; V144; I145; L146; G147; K148; T149; Q163; F165; C166; L167; S168; P169; N170; L180; G195; E196; R197; M200; C201; V202; E203; C204; G205; K206; C207; F208; G209; H213; H217; I220; H221; G223; K225; K234; A235; F236; S237; Q238; V241; K244; H245; I248; K253; K262; A263; F264; R265; V266; S268; D269; Q272; H273; I276; K281; C288; K290; F292; T293; L295; S296; H297; I299; Q300; H301; Q302; R303; I304; H305; T306; G307; E308; R309; P310; Y311; V312; C313; P314; L315; C316; G317; K318; A319; F320; N321; H322; S323; T324; V325; L326; R327; S328; H329; Q330; R331; V332; G335; K337; H339; K346; T347; F348; S349; V350; K351; R352; T353; L355; Q356; H357; Q358; R359; I360; E364; P366; Y367; K374; S377; D378; R379; S380; V381; I383; Q384; H385; N387; V388; E392; K393; P394; Y395; E396; S398; E399; C400; K402; T403; F404; S405; H406; R407; S408; T409; L410; M411; N412; H413; E414; R415; I416; H417; T418; E419; E420; K421; P422; Y423; A424; Y426; E427; C428; G429; K430; A431; F432; V433; Q434; H435; S436; H437; I439; Q440; H441; R443; V444; H445; G447; K449; H458; A459; F460; S461; A462; R464; S465; Q468; H469; I472; K477; F479; K486; A487; F488; S489; L490; K491; A492; T493; I495; V496; H497; R499; T500; H501; G503; E504; K505; P506; Y507; E508; C509; N510; S511; C512; G513; K514; A515; F516; S517; Q518; Y519; S520; V521; L522; I523; Q524; Q526; R527; I528; H529; T530; G531; E532; K533; P534; Y535; E536; C537; G538; E539; C540; G541; A543; Q546; H547; G548; H549; L550; I551; Q552; Q554; K555; L560	0.517857	11986	19922.9	0.375631	7.24456	5.1138	-54.9326	-114.999	0.434873
O43298	Q15560	P56; Y57; C59; D60; L63; L64; K65; P73; V75; V101; L104; T105; S108; F109; Q111; W113; V116; T120; L123; E124; P127; T128; L130; C131; Q132; K133; L134; N135; H136; G137; D139; S144; D164; F165; A168; Q169; E170; L171; R172; D173; E175; N176; E177; E179; K182; D183; E184; L185; R242; W243; I244; H245; S285; V287; E288; D290; F291; H292; I293; G294; K296; E299; M322; F325; S326; G327; E328; D331; L334; R338; S362; L364; F366; T369; D370; P374; C375; Q376; C377; G378; K379; S380; K384; R387; D388; M391; S392; H394; L395; G396; L397; R398; K407; K408	0.201285	3065.81	5936.28	0.340567	P97; R101; D102; A103; A137; V138; K141; C142; E144; M145; A148; A149; T152; D177; T181; D182; M183; K184; K186; N187; R188; V189; R190; S191; R192; I193; S194; N195; K197; D198; V220; M221; T222; S223; E224; E225; A227; E230; L231; K232; I234; R235; K236; M238; T239; E241; A242; I243; R244; E245; H246; Q247; M248; A249; R250; T251; G252; G253; T254; Q255; T256; L258; F259; T270; Y271; T272; Q273; V274; Q275; T276; R277; S279; D280; E281; P282; M283; F286; V288; R295; K297	0.267559	3127.11	6061.5	0.340324	6.13604	3.55245	-33.2304	-45.7596	0.061497
O43298	Q3B820	N24; Q28; Q29; G30; Q31; C33; D34; V35; S36; V38; Q40; G41; H42; I43; R45; R68; R69; N77; R79; N83; L86; T90; R92; L93; V94; M95; P96; A97; P98; E99; Y103; V122; N126; T128; V129; C131; Q132; N135; H136; G137; S138; Q141; P143; S144; S147; Y148; N149; L151; V152; E153; F155; E156; L157; S159; G160; H162; T163; D164; K167; E170; L171; D173; G174; E175; E177; E178; K182; D183; E184; L185; S186; S187; Q188; L189; T190; Y194; H203; L206; S207; T208; E209; M210; A211; Q213; D214; G215; E216; G218; A219; S220; D221; S222; E224; F225; H226; Y227; T228; R229; P230; M231; Y232; S233; W243; I244; H245; V246; K247; P248; E249; R250; L251; E252; Q253; A254; C255; E256; G257; M258; D259; V260; H261; A262; T263; Y264; D265; H267; Q268; T270; E271; S272; I273; N274; T275; V276; Q277; T278; E279; H280; T281; V282; P284; S285; G286; V287; E288; E289; D290; F291; H292; I293; E295; K297; V298; E299; E301; F302; D303; A306; D307; E308; S309; N310; Y311; D312; E313; Q314; V315; D316; F317; Y318; E324; F325; S326; E328; R329; D331; G332; N333; I335; G336; H337; R338; Q339; E340; A342; L343; A344; G346; Y347; S348; E349; T355; G356; E359; E360; A361; S362; H363; L364; G365; F366; S367; D370; K371; C375; Q376; C377; G378; K379; H390; M391; M393; H394; L395; G396; L397; R398; K407; K408; F409; K410; M411; H413; H414; I421; W439; D441; R445; T448	0.490364	8677.59	13370.3	0.393579	M1; A2; S4; H5; K9; Q29; R32; H74; A75; P76; I77; S78; Y79; E80; F82; V83; N84; P86; D87; R132; L136; S137; D138; S139; S140; R141; S142; E145; Y149; E160; Q165; S166; S167; S168; L169; Y170; V171; S172; S173; S174; E175; E177; L178; L181; E182; Y185; P186; R187; R190; M191; Y194; E197; L198; N201; M202; T204; D205; F206; C207; D210; Y211; R213; C214; K215; D216; T217; F219; H220; A221; A222; E223; K224; R225; R226; K227; K228; K230; E231; W232; K281; A284; N285; P286; V287; V291; F292; L295; Y296; L299; V300; K303; E304; R307; L310; K311; K313; S314; K315; A317; L318; F325; F327; I328; R330; E331; K334; A337; R338; Q341; K372; L373; E376; E377; Y379; R380; N381; R383; T384; Q385; R387; A388; Q389; E390; H391; L392; N394; S395; S396; P397; P399; C400; R401; S402; A403; G405; C406; R407; N408; P409; R410; C411; E413; V416; V424; R425; C426; P427; T428; P429; D430; F431; E432; D433; L434; P435; Y438; K484; R487; W488; P489; Y490; L491; S492; P493; R494; R495; K496; S497; P498; V499; R500; C501; A502; G503; V504; N505; P506; P508; N510; C511; N512; P513; P514; V515; P516; T517; V518; S519; S520; R521; G522; R523; E524; Q525; A526; V527; R528; K529; S530; E531; E533; R534; E618; K619; E622; G626; E627; E628; N629; Y630; F631; D633; T634; N635; S636; Q637; Y640; K641; K643; D644; E645; N647; E648; E651	0.339394	8893.18	14459.5	0.38082	7.171	5.12214	-65.8987	-110.615	0.176158
O43298	Q5T7P8	P56; Y57; C59; D60; Q61; L63; L64; K65; V71; L72; P73; D74; V75; V101; S102; L104; T105; S108; F109; Q111; W113; V116; D117; T120; L123; E124; L130; K133; L134; D139; H140; S142; P143; S144; S145; S146; S147; Y148; N149; P196; S197; N198; S200; T201; E202; D204; R205; T208; Q213; E224; H226; Y227; T228; R229; P230; M231; Y232; S233; K234; P235; S236; I237; M238; A239; H240; K241; R242; W243; E256; G257; M258; P284; S285; E288; E289; H292; I293; K296; K297; A300; D303; E304; A306; D307; E308; Y311; D312; V315; Y318; G319; M322; A345; G346; Y347; S348; E349; N350; I351; E352; M353; V354; T355; G356; I357; K358; E359; E360; A361; S362; H363; L364; G365; F366; S367; T369; L372; P374; C375; Q376; C377; G378; K379; S380; R387; D388; H390; M391; S392; M393; H394; L395; G396; L397; K410; D441; R445; T448; S449; K452	0.297645	5527.12	8581.28	0.391761	M1; G3; V4; W5; A7; P10; R11; E14; A15; A17; V18; S21; L22; V58; L61; A62; V65; I66; C68; G69; V70; L72; V73; V75; F76; L77; L79; F80; W81; L83; W88; K91; E92; S95; P96; S97; S98; A99; N100; P101; P102; M115; K118; L119; K120; P122; T124; L125; F127; L128; E129; A130; A131; V132; K133; I134; S135; H136; T137; S138; P139; D140; I141; P142; E144; V145; Q146; S148; V149; H152; I153; H156; T157; Q160; R161; T164; V185; S186; S187; V188; G191; N192; E193; L194; P195; P196; A197; K215; V217; S368; C370; L372; P373; T374; A375; G376; R377; T379; T381; Y400; K402; L405; C407; D408; R410; R411; L412; K413; K414; K415; K416; T417; T418; I419; K420; V427; Y428; N429; E430; A431; I432; I433; D435; I436; P437; P438; E439; N440; D442; Q443; V444; M451; Y453; H458; N459; T470; P486; R487; K488; P489; P508; R509	0.278431	5645.5	9146.82	0.381651	6.80234	3.04315	-64.5225	-87.7207	0.013945
O43298	Q7L590	D14; S17; T18; L20; Q21; N24; Q25; Q28; Q29; V38; Q40; G41; H42; I43; F44; A53; S54; P56; Y57; D60; Q61; V62; L63; L64; K65; N66; S67; R68; R69; V71; L72; D74; V75; M76; N77; P78; R79; V80; E82; L86; S87; S88; Y89; T90; G91; R92; L93; V94; M95; P96; A97; P98; I100; V101; S102; L104; T105; A106; S108; F109; Q111; W113; H114; V115; V116; K118; T120; V122; L123; E124; N126; P127; T128; V129; L130; C131; Q132; K133; L134; N135; H136; G137; D139; H140; Q141; P143; S144; S145; S146; S147; Y148; N149; L151; V152; E153; S154; F155; E156; L157; S159; G160; G161; H162; T163; F165; P166; K167; A168; E170; L171; E177; E178; E179; S180; T181; K182; D183; E184; L185; S186; S187; Q188; L189; T190; E191; H192; E193; Y194; L195; P196; S197; N198; S199; S200; T201; E202; H203; D204; R205; L206; S207; T208; E209; M210; A211; Q213; D214; E217; G218; D221; A223; E224; F225; H226; Y227; T228; R229; P230; M231; Y232; S233; P235; S236; I237; M238; A239; H240; K241; R242; W243; I244; H245; L251; E252; Q253; A254; C255; E256; D259; H261; A262; T263; Y264; D265; E266; H267; Q268; V269; E271; N274; V276; T278; H280; Q283; P284; S285; G286; V287; E288; E289; D290; F291; H292; I293; G294; K297; V298; E299; F302; N310; Y311; D312; E313; Q314; V315; D316; F317; Y318; G319; S320; S321; M322; E323; E324; F325; S326; E328; R329; S330; D331; G332; N333; L334; I335; G336; H337; R338; Q339; E340; A341; A342; L343; A344; A345; G346; Y347; S348; E349; N350; I351; E352; M353; V354; T355; G356; I357; K358; E359; E360; A361; S362; H363; L364; G365; F366; S367; A368; T369; D370; L372; P374; C375; Q376; G378; K379; S380; F381; T382; H383; K384; S385; Q386; R387; D388; R389; H390; S392; M393; H394; G396; R398; G403; V404; C405; G406; K407; K408; F409; K412; H413; H414; V416; G417; H418; K420; I421; H422; T423; G424; I425; K426; P427; Y428; E429; N431; I432; C433; A434; K435; R436; F437; M438; W439; R440; D441; S442; F443; H444; R445; H446; S449; C450; K452; S453; Y454; A456; A457; K458; A459; E460; Q461; T463; T464; E465	0.736617	13174.2	20163.7	0.395171	D2; E3; E5; D6; N7; S9; L10; L11; L14; L15; E17; N18; A21; L22; N25; E28; N29; A41; F42; D43; E44; F46; E87; E88; E89; V90; P91; Q94; N98; R99; V100; P102; A103; R108; K110; N112; E113; L115; Q116; L119; Q123; E153; K154; P156; L160; K161; R163; R164; V165; R167; L178; V180; P181; R185; T186; K187; R188; V189; A190; R191; T192; P193; P197; S204; S205; R206; M207; T208; S209; A210; P211; S212; Q213; P214; L215; Q216; T217; I218; S219; R220; N221; K222; P223; S224; G225; I226; T227; R228; Q230; I231; V232; T234; P235; G236; S237; S238; G239; E240; T241; T242; Q243; P244; I245; C246; V247; E248; G252; R254; L255; R256; R257; P258; V260; S261; S262; T263; N266; R276; S278; Q279; E282; R286; R324; Q328; R407; D408; R427; Q431; F434; S435; G436; G437; I439; P440; F443; A444; R445; G447; T448; K451; C455; Y460; Y461; G462; G463; V464; S466; A467; Y469; A470; I473; V477; L487; V491; V492; K493; T495; N496; L497; I499; Q500; R503; Q504; G507; I508; P509; Q510; S512; L513; S514; C515; F519; L522; M523; T527; C528; G529; A530; R531; N532; L533; H536; L537; K539; A540; T541; G544; I545; M546; G547; S548; P549; K550; P551; A552; I553; K554; S555; I556; S557; A558; S559; A560; L561; L562; Q564; Q565; K566; Q567; R568; M569; L570; E571; M572; R573; R575; K576; E579; R583; R601; Q602; P604; A605; Q606; P607; P608; R609; T610; G611; S612; E613; F614; R616; L617; E618; G619; A620; P621; A622; T623; M624; T625; P626; K627; L628; G629; R630; G631; V632; L633; E634; G635; D636; D637; V638; L639; F640; Y641; D642; E643; P646; P647; P649; K650; L651; S652; L654; A655; K658; K659; K665; L666; A668; K669; L673; K718; R719; E721; Q722; L723; Y725; L726; E729; E730; F731; K733; I734; L735; K736; A737; K738; S739; K740; H741; T742; G743; I744; L745; K746; E747; A748; E749; A750; M752; Q753; E754; Y756; F757; E758; L760; V761; K763; E764; Q765; E767; E768; R771; N772; R774; E775; R812; F814; K815; R827; L828; W841; E842; R843; D844; G845; L847; E849; K850; T851; G852; P853; K854; I855; T859; L860; L861; P862; R863; E866; H867; F870; L871; L874	0.397714	13507.8	22057	0.379808	10.419	4.57238	-94.0568	-178.473	0.348779
O43298	Q8IYE1	D74; V75; V101; L104; T105; S108; F109; Q111; W113; V116; D117; T120; L123; E124; K133; H136; H140; P143; S144; S145; S146; S147; Y148; N149; G150; V152; E153; S154; E156; L157; S159; G160; H162; T163; D164; K167; T190; E191; Y194; K247; E249; R250; Q253; E256; G257; D259; V260; H261; A262; D265; E266; Q268; V269; T270; S272; I273; V276; Q277; H280; T281; E304; D307; E308; N310; Y311; D312; Q314; V315; D316; F317; Y318; G319; S321; M322; E324; F325; S326; E328; R329; G332; N333; I335; G336; H337; Q339; E340; L343; A344; G346; Y347; S348; N350; I351; M353; V354; T355; I357; K358; E360; A361; S362; H363; L364; G365; F366; S367; A368; T369; D370; K371; L372; C377; G378; K379; S380; F381; T382; H383; S385; Q386; R389; H390; M393; H394; R398; K408; F409; K410; M411; H413; H414; G417; W439	0.284797	5356.73	10385	0.340289	L40; R43; A44; D45; D46; E49; P50; L51; E52; S54; D55; G56; L57; S58; L59; H61; A62; L87; V91; N94; Y98; L101; K102; D105; I108; K109; K112; I115; E116; R119; A121; F122; T123; G124; T125; R145; M148; E152; K155; K159; K232; L235; R236; Q239; K240; A243; R244; E248; D249; I250; N251; V252; Q253; Q254; L256; S257; S258; T261; W262; R263; A266; Q268; I269; V271; L272; Q273; K275; V276; E278; L279; E280; Q282; L283; R287; D296; L298; S299; V300; Y301; P302; D303; P304; R305; K306; L307; S308; A309; Q310; E311; K312; N313; L314; L315; R316; I317; R318; S319; E321; R322; E323; Q325; E326; L328; E329; A332; R335; D336; Q339; L342; E343; K346; K347; K348; F349; E350; G351; M352; R353; S354; R355; N356; K357; L358; S360; E362; K364; N630; R632	0.179021	5219.62	9602.69	0.352146	3.97112	5.10573	-32.0753	-51.4453	0.366584
O43298	Q8IYF1	N24; Q25; R27; Q28; Q29; G30; D34; V35; S36; V38; Q40; G41; H42; I43; F44; R45; Y57; Q61; L64; K65; N66; S67; R68; R69; I70; V71; L72; P73; D74; V75; P78; R79; E82; N83; L86; T90; V94; P98; E99; F109; W113; Q132; K133; H136; D139; H140; Q141; S142; P143; S144; S145; S146; S147; Y148; N149; G150; L151; V152; E153; F155; E156; L157; G158; G160; G161; T163; D164; P166; Q169; E170; D173; G174; E175; E177; E178; E179; S180; T181; K182; D183; E184; L185; S186; Q188; L189; T190; E191; H192; E193; Y194; L195; P196; N198; S199; E202; H203; D204; R205; L206; S207; E209; M210; A211; S212; Q213; D214; G215; E216; E217; G218; S220; D221; S222; A223; E224; F225; H226; Y227; T228; R229; P230; M231; Y232; S236; I237; M238; A239; H240; K241; R242; W243; I244; H245; V246; K247; P248; E249; R250; L251; E252; Q253; A254; C255; E256; G257; M258; D259; V260; H261; A262; T263; Y264; E266; H267; Q268; V269; T270; E271; S272; I273; N274; T275; V276; Q277; T278; E279; H280; T281; V282; Q283; P284; S285; G286; V287; E288; E289; D290; F291; H292; I293; G294; E295; K296; K297; V298; E299; A300; E301; F302; D303; E304; Q305; Y311; M322; D331; G332; N333; L334; I335; G336; H337; R338; Q339; E340; A342; L343; E349; E352; M353; V354; T355; G356; I357; K358; E359; S362; H363; G365; F366; L372; C377; G378; K379; S380; F381; T382; H383; Q386; R389; H390; M393; H394; G396; R398; C405; G406; K407; K408; F409; K410; M411; H413; H414; V416; G417; H418; K420; I421; K426; Y428; E429; I432; C433; A434; K435; R436; F437; W439; R440; D441; S442; H444; R445; H446; T448; S449; C450; K452; S453; Y454; A456; A457; K458; E460; Q461	0.588865	11790.3	16877.1	0.41128	T6; H9; A10; K13; L14; V16; R17; L18; A19; T20; K21; T22; E23; P24; K26; L27; K29; Y30; K33; T52; R55; L56; K58; H59; Q60; H61; R98; F99; E101; A102; L103; D105; Q106; K108; A109; W110; G111; F112; A118; P119; R120; S121; P122; S123; H124; S125; P126; E127; H128; R129; R130; T131; A132; R133; R134; T135; P136; P137; G138; Q139; Q140; R141; P142; H143; P144; R145; S146; S148; R159; I160; S165; Y168; R169; A170; S171; P172; T173; R174; T175; P177; R179; M180; P181; E182; G183; P184; E185; P186; A187; A188; P189; G190; Q192; P193; G194; R195; G196; H197; T198; H199; Q202; G203; V221; S222; H223; S224; K225; G226; H227; K228; S229; R231; Q232; R235; I249; K252; S253; R259; R264; Q275; D282; K283; E284; G285; G286; Q287; A288; R293; P295; A296; L297; E299; A300; Q305; K306; R307; K315; P318; S319; G322; R323; D324; P325; G326; N327; G331; S333; P334; E335; E336; Q339; P351; P352; T353; L356; D357; E369; D371; M372; A373; E374; E375; F376; E377; Q378; P379; T380; L381; C383; E384; K385; L387; T388; D390; Q391; K394; Q395; K397; K398; T399; G400; K401; S402; A403; T404; T405; A406; K413; A414; E416; S417; K418; T420; R421; E422; S423; W424; D425; S426; K429; T453; V454; P455; H457; V458; F459; E461; L462; L465; Q471; A472; N473; Y474; D475; P476; L477; E499; F503; P504; G505; R506; R507; Y515; G517; S518; R519; P520; A521; C522; Q523; L524; Q525; R538; N539; N540; P541; D542; A543; R563; P564; D565; Q566; Y568; R569; K594; E595; E596; L609; P612; D613; E616; Q617; R618; L619; R620; V621; M622; T623; N625; I626; R627; A629; R630; R637; K640; M641; C643; S646; V647; T650; P651; Y652; R656; E659; K660; G670; E671; K673; P674; A675; S676; K677; P678; G680; S681; S682; H683; T684; P685; S686; S687; Q688; S689; S690; S691; G692; G693; G694; R695; D696; S698; I701; L702; W704; L705; K708; R709; L714; S715; S716; H720; L738; M739; K741; A742; D745; Y746; R748; R749; F750; S751; R752; R753	0.428951	11078.2	16766.7	0.397854	11.9815	7.52125	-40.6157	-133.445	0.578603
O43298	Q8TAP4	G30; C33; D34; V35; S36; V38; Q40; G41; I43; R45; K65; S67; R68; R69; V71; L72; D74; Q141; S142; P143; S144; S146; T190; E191; E193; Y194; T208; E216; E217; G218; A219; S220; D221; S222; A223; E224; F225; H226; Y227; R229; P230; M231; Y232; S233; P235; S236; I237; M238; A239; H240; K241; R242; W243; I244; H245; V246; K247; R250; L251; A254; C255; E256; G257; D259; V260; H261; A262; T263; Y264; D265; E266; H267; Q268; V269; E271; T275; V276; T278; E279; H280; T281; V282; Q283; P284; S285; G286; E288; A306; D307; S309; N310; Y311; D312; E313; Q314; V315; D316; F317; Y318; G319; F325; G327; G332; L334; I335; G336; R338; Q339; L343; A344; A345; G346; Y347; S348; E349; N350; E352; M353; E360; A361; H363; L364; G365; F366; S367; A368; T369; D370; K371; L372; Y373; G378; K379; S380; F381; T382; H383; Q386; R389; F409; M411; H413; H414; G417; H418; W439; R440; D441; S442; H444; R445; K452	0.325482	5287.68	10331.9	0.33853	M1; L2; S3; Q5; P6; D7; T8; K9; P10; K11; G12; C13; A14; G15; C16; N17; R18; K19; I20; K21; D22; R23; Y24; L25; L26; K27; A28; L29; D30; K31; Y32; W33; H34; E35; D36; C37; L38; K39; A41; C42; C43; D44; L47; G48; E49; V50; G51; S52; T53; L54; Y55; T56; K57; A58; N59; L60; I61; R64; R65; D66; Y67; L68; R69; L70; G72; V73; T74; G75; N76; C77; A78; S81; L83; A86; F87; E88; M89; V90; M91; R92; A93; K94; D95; N96; V97; L100; D101; F103; A104; Q110; R111; F112; C113; V114; G115; D116; K117; F118; F119; L120; K121; N122; N123; Q128; Y131; R145	0.731034	5756.73	9017.3	0.389652	12.1328	4.70826	-29.0999	-68.5236	0.504764
O43298	Q8TAU3	F15; S16; I19; Q26; G30; Q31; L32; C33; D34; R45; K48; L63; L64; K65; N66; R68; P143; S144; S146; S147; Y148; N149; G150; E153; T190; E191; H192; E193; Y194; A239; H240; R242; W243; I244; H245; V246; K247; P248; E249; R250; L251; E252; Q253; A254; C255; E256; G257; M258; D259; V260; H261; A262; T263; Y264; D265; H267; T270; S272; I273; T275; V276; Q277; T278; E279; V282; Q283; P284; S285; E288; E289; D290; H292; I293; E295; K296; K297; E299; A300; E301; F302; D303; E304; Q305; A306; D307; E308; S309; N310; Y311; D312; E313; Q314; V315; D316; F317; Y318; G319; S320; S321; M322; E323; E324; F325; S326; G327; E328; R329; G332; N333; L334; I335; H337; R338; E340; L343; A344; A345; G346; Y347; S348; E349; I351; M353; V354; T355; G356; I357; K358; E359; E360; A361; S362; H363; L364; G365; F366; S367; A368; T369; D370; K371; P374; C375; Q376; T382; H383; K384; S385; Q386; R387; R389; M391; K412; H413; V416; G417; K420; W439; Y454; K458	0.342612	6059.75	11665.9	0.341862	M1; A2; A3; A5; P6; R7; R8; P82; L180; L185; C186; T235; R236; D237; G238; C239; V241; G246; K247; S248; F249; S250; R322; E325; C326; R327; E328; Y329; G330; K331; F333; G334; Q335; N338; I340; Q341; H342; Q343; Q344; G345; H346; T347; G348; E349; R350; C357; G358; K359; S360; F361; R362; Q363; F365; C366; N369; H370; R372; V373; H374; G376; E377; R378; K387; S388; F389; G390; Q391; G393; N394; Q397; H398; R400; G401; H402; R406; P407; Y408; K415; F417; R418; Y419; R420; S421; H422; T424; E425; H426; R428; L429; H430; T431; G432; E433; R434; P435; Y436; N437; G442; K443; L444; F445; N446; R447; K448; Y449; H450; L452; V453; H454; R456; V457; R462; P463; Y464; K471; L472; F473; G474; N475; K476; N477; C478; T480; I481; H482; R484; I485; R490; Y492; K499; F501; L502; S503; S504; S505; A506; H508; V509; H510; R512; V513; K518; P519; Y520; K527; S528; F529; A530; E531; C532; S533; S534; I536; K537; H538; R540; I541; E545; P547; Y548; R559; S560; S561; T562; L563; L564; Q567	0.290435	6170.38	11311.3	0.352962	9.81183	5.23298	-23.1842	-61.7319	0.511853
O43298	Q8TBB1	D34; K48; A49; A52; D60; V62; L63; N66; P73; D74; N77; P96; A97; P98; E99; V101; S102; L104; S108; F109; Q111; W113; V116; D117; T120; L123; E124; N126; P127; T128; V129; L130; C131; Q132; K133; L134; N135; H136; G137; H140; Q141; S142; P143; S144; S145; S146; S147; Y148; N149; L151; V152; E153; F155; E156; L157; G158; T163; D164; F165; P166; K167; Q169; E170; L171; D173; N176; E177; S180; T181; D183; E184; S187; Q188; L189; T190; E191; H192; E193; Y194; L195; P196; N198; S199; S200; T201; E202; H203; D204; R205; L206; S207; T208; M210; A211; D221; S222; A223; E224; F225; H226; Y227; T228; R229; P230; M231; Y232; S233; P235; P248; L251; E252; C255; E256; G257; M258; D259; V260; H261; A262; T263; Y264; D265; E266; H267; Q268; V269; T270; E271; N274; T275; V276; Q277; T278; G286; V287; E288; E289; D290; F291; H292; I293; E295; V298; E299; E301; F302; E304; Q305; S309; N310; Y311; Y318; G319; M322; G327; E328; R329; D331; L334; I335; H337; R338; Q339; E340; A341; A342; L343; A344; G346; I351; E352; M353; V354; T355; H363; L364; G365; F366; S367; K371; P374; C375; Q376; C377; K379; S380; F381; T382; H383; K384; S385; Q386; R387; D388; R389; H390; M391; M393; H394; L395; G396; R398; K407; K408; F409; K410; M411; K412; H413; H414; V416; G417; H418; K420; I421; Y428; M438; W439; R440; D441; S442; H444; R445	0.477516	7179.7	13364.2	0.34948	E33; E34; D36; D38; L39; L48; D53; T54; P55; C56; G57; H58; T59; D78; K80; K88; K89; S90; S91; I92; L93; V94; N95; K96; L97; N99; K100; L101; L102; C111; T112; Q113; V114; L115; Q116; C118; D119; H122; H123; Q125; T126; S127; K129; S132; H133; T137; K138; D139; R140; K141; R142; R143; S144; Q145; D146; G147; C148; P149; D150; G151; C152; A153; S154; L155; T156; A157; T158; A159; P162; E163; V164; S165; A166; A167; A168; T169; L172; M173; E176; P177; G178; L179; D180; N181; P182; A183; Y184; V185; S186; S187; A188; E189; D190; G191; Q192; P193; A194; I195; S196; P197; V198; G201; R202; N204; R205; T206; R207; A208; P210; F211; E212; R213; S214; T215; I216; R217; S218; R219; S220; F221; K222; K223; I224; N225; R226; A227; L228; S229; V230; L231; R232; R233; T234; K235; S236; G237; Q392; G394; I395; K396; L397; V398; R399; K400; V401; F409; L412; E425; N426; P442; E443; A446; H447; Q450; R467	0.212912	8041.36	12928	0.383482	5.25588	4.3361	-68.834	-98.873	0.0573
O43298	Q8WTP8	V38; Q40; G41; H42; I43; F44; Q61; L64; K65; R69; P73; N77; P78; R79; E82; F109; P143; D164; F165; R172; N176; E177; E178; E179; S180; T181; K182; E184; L185; S187; Q188; L189; E191; H192; E193; L195; N198; S200; T201; D204; M210; A211; S212; Q213; D214; G215; E217; G218; A219; S220; A223; Y227; P230; S233; K234; P235; S236; I237; M238; H240; K241; R242; I244; H245; V246; K247; P248; E249; R250; L251; E252; Q253; E256; Q268; E271; S272; T275; V276; E279; P284; G286; V287; E288; E289; D290; F291; H292; I293; G294; E295; K296; E299; D303; A306; D307; E308; N310; D312; E313; Q314; V315; D316; F317; Y318; S320; S321; M322; E323; E324; F325; S326; E328; R329; D331; G332; N333; L334; I335; G336; H337; R338; Q339; E340; A341; A342; L343; A344; A345; G346; Y347; S348; E349; N350; I351; E352; M353; V354; T355; I357; K358; L364; G365; S367; A368; T369; K371; L372; Y373; P374; C377; G378; K379; S380; H390; H394; K407; F409; H418; I421; G424; K426; M438; W439; R440; D441; S442; R445	0.357602	5981.71	9294.78	0.391563	M1; V2; P3; R4; E5; A6; P7; E8; S9; A10; Q11; C12; L13; C14; P15; S16; T18; I19; P20; V25; K28; R29; R32; R35; Q36; R39; F40; R43; K44; L46; L47; Q50; L52; L53; L64; P65; G69; A70; A71; T74; E75; A76; A77; S78; S79; G80; K81; Q82; C83; L84; R85; A86; G87; S88; G89; R95; D114; C115; E116; M117; G121; P122; R123; G124; R125; V126; S127; E128; M151; A154; D155; R157; R159; W160; S161; Q178; H193; A194; H196; N197; D198; F199; Q200; K203; Y204; V205; H206; R208; T211; D213; T215; Y216; P218; N219; F220; S222; E223; P224; G225; H227; T228; R229; A230; R231; V232; S233; L234; K235; D236; Q247; Q250; H253; D258; W273; Q276; E277; R279; S280; W282; T283; P285; E286; D287; E289; D291; S292; D295; M296; Y299; M300; Q303; Y304; W305; P306; D307; R314; A320; Q321; R323; R324; N325	0.433846	6115.19	10094	0.377267	8.26658	8.59725	-32.844	-74.3923	0.492175
O43298	Q96SQ5	M1; E2; P3; G4; T5; N6; S7; F8; R9; V10; E11; F12; P13; D14; F15; T18; I19; Q21; K22; L23; Q25; Q26; Q29; G30; Q31; L32; C33; D34; V35; S36; R45; K48; P56; D60; L63; L64; N66; R68; R69; H114; Q141; S142; P143; S144; K182; L185; S186; Q188; L189; E191; H192; A239; R242; W243; H245; V246; E249; R250; L251; E252; Q253; A254; C255; E256; M258; D259; V260; H261; A262; T263; Y264; D265; E266; H267; Q268; V269; T270; E271; S272; I273; N274; T275; V276; Q277; T278; E279; H280; T281; V282; Q283; P284; S285; G286; E288; E289; D290; F291; H292; I293; G294; E295; K297; V298; E299; F302; D303; E304; A306; D307; E308; S309; N310; Y311; D312; E313; Q314; V315; D316; F317; Y318; S321; M322; E323; E324; F325; S326; G327; E328; R329; S330; D331; G332; N333; L334; I335; G336; Q339; E340; L343; Y347; E349; N350; I351; E352; V354; T355; I357; K358; E359; E360; A361; S362; H363; L364; G365; F366; S367; T369; K379; S380; F381; T382; H383; S385; Q386; R389; H390; M393; R398; Y400; K407; K408; F409; K410; M411; K412; H414; L415; V416; G417; H418; M419; K420; I421; T423; I425; K426; P427; Y428; E429; N431; I432; C433; K435; R436; F437; W439; R440; S442; F443; H444; R445; H446; T448; S449; C450; K452; S453; Y454; E455; A456; A459; E460; T463	0.458244	8940.23	16260.9	0.354755	M1; A2; A3; A4; V5; P6; R7; P9; T10; Q11; Q12; G13; T14; V15; D19; V20; V22; F24; L31; L32; S33; Q36; L39; Y40; V43; E46; N47; A49; L50; I51; S53; L54; G55; C56; W57; G59; S60; K61; D62; E63; E64; K159; K160; R173; D178; V179; L180; P181; S182; S183; G184; L185; C186; Q187; E188; E189; E193; T195; D196; K216; S250; R251; Y252; V253; S254; N257; R260; D261; T263; A264; K265; G266; P267; Y268; D269; C270; G271; E272; C273; G274; K275; S276; Y277; S278; R279; K280; S281; S282; L283; Q285; H286; Q287; R288; V289; H290; Y296; C298; E299; E300; C301; G302; K303; F305; Q307; K308; G309; S310; I312; S313; H314; Q315; L316; V317; H318; T319; G320; E321; G322; P323; Y324; E325; C326; R327; E328; C329; G330; K331; S332; F333; G334; Q335; K336; N338; L339; Q341; H342; F361; Q363; F365; C366; N369; H370; R378; Y380; K387; F389; Q391; K392; G393; N394; V396; H397; H398; Q399; R400; E405; R406; P407; Y408; E409; C410; K411; E412; C413; G414; K415; S416; F417; R418; Y419; R420; S421; H422; L423; E425; H426; Q427; R428; L429; H430; T431; G432; R434; Y436; K443; L444; F445; N446; R447; K448; Y449; H450; V453; H454; R456; V457; G460; E461; R462; Y464; C469; K471; F473; G474; N475; K476; H477; S478; I481; H482; I485; H486; R490; K499; S500; F501; L502; S503; S504; S505; A506; H508; V509; H510; R512; P519; Y520; E531; C532; S533; L535; I536; K537; R539; R540; P547; Y548; E549; S560; S561; L563; L564; Q567; R571	0.424348	8767.75	16222.5	0.350847	6.55072	2.82359	-63.6615	-98.7168	0.030335
O43298	Q9UBU8	N126; P127; T128; L130; C131; Q132; L134; N135; G137; S138; D139; Q141; S142; P143; S144; S145; S146; S147; V152; F155; E156; D164; F165; P166; K167; A168; L171; R172; D173; G174; E175; N176; T208; E209; S212; Q213; D214; E216; G218; A219; S220; D221; A223; E224; Y227; T228; R229; P230; M231; Y232; S233; K234; P235; S236; I237; M238; A239; K241; E249; R250; L251; E252; Q253; A254; C255; E256; M258; D259; V260; A262; T263; Y264; D265; E266; T278; E279; V282; Q283; P284; G286; V287; E288; E289; D290; F291; I293; E295; V298; E301; D312; E313; D316; F317; Y318; G319; M322; F325; D331; L334; H337; R338; E340; A341; A344; A345; S348; E349; N350; I351; V354; E359; E360; A361; S362; H363; L364; G365; F366; S367; A368; L372; K379; S380; F381; T382; H383; Q386; R389; H390; M393; R398; K407; K408; F409; K410; H413; H414; G417; H418; I421; H422; T423; G424; I425; K426; E429; N431; I432; C433; A434; K435; R436; F437; M438; W439; R440; D441; S442; F443; H444; R445; H446; V447; T448; S449; C450; T451; K452; S453; Y454; A456; A457; A459; E460; Q461	0.374732	6322.97	10383.7	0.37847	F20; H21; G22; P23; L24; D37; R56; R58; R59; S60; E61; K62; T66; H67; E68; D69; I70; V71; L73; L87; L88; T89; S90; S91; W92; D93; E94; P97; R100; K111; E114; L115; A118; N119; E121; Q122; Y123; E125; G126; R129; A131; A132; P133; K135; K136; T137; G139; L140; Q141; Q142; K143; N144; V145; E146; V147; K148; T149; K150; K151; N152; K153; Q154; K155; T156; G158; N159; G160; D161; G162; G163; T165; S166; E167; T168; Q170; K174; K175; R176; A177; R178; V179; D180; V183; E184; E186; E187; T188; M190; N191; R192; V193; E194; V195; K196; V197; K198; I199; E201; K204; P205; L207; V208; D210; W211; D212; T215; R216; K218; D247; N248; Y251; A252; N254; E255; V256; A258; G259; I260; E262; Y263; V266; M267; G269; T270; Q271; L272; L273; Y274; K275; F276; R278; P279; Y281; A282; L285; R304; V307; R308; I309; G310; A311; M312; L313; A314; Y315; T316; P317; L318; D319; E320; K321; S322; L325; L326; Y329; L330; K360; A361; V362	0.439227	6700.82	11379	0.370625	5.98904	6.44973	-39.3786	-72.322	0.214364
O43300	A0PK00	M1; H4; F5; W7; P8; L9; G10; A11; P12; N290; S291; L292; D293; S294; E314; A317; R318; C320; A321; L359; C360; W361; T366; V367; V369; M370; A371; T373; Y374; T378; T379; E380; Y381; T382; R384; I385; S386; Y390; H391; V392; G393; K395; E396; I397; P398; T400; I403; T407; E408; H410; F411; P412; E413; P414; D415; N416; A417; F419; T420; Q421; V423; I424; T427; M428; L431; F432; F435; F436; I438; F439; F442; I443; K446; C447	0.143411	2872.36	6090.49	0.320474	Q4; R7; C8; E11; W12; E14; L15; E16; E18; F19; Q20; E21; L22; Q23; T25; H26; I28; Y29; K30; Q31; K32; L33; E35; L36; A38; L39; Q40; L42; C43; S46; I47; Q50; R86; V89; F90; D92; M93; Y96; Y104; V108; L109; V112; N113; V114; T115; L116; L117; S118; N119; Q120; A121; Y125; E128; Y153; R154; V155; T156; E158; V159; F162; L163; V165; W166; C169; T170; I173; R174; I177; T197; G201; L204; T205; W206; P207; N208; G209; W301; Q302	0.230088	2851.72	5834.29	0.328312	3.49401	1.3976	-57.85	-63.7786	0.002914
O43300	P01375	M1; G2; L3; H4; F5; K6; P8; P12; M13; A16; I17; M20; S21; V23; L24; K25; L27; P28; A29; L30; G31; M32; A33; C34; P35; P36; C38; R39; C40; E41; K42; L43; L44; Y46; S49; R69; H70; T88; W89; H91; D93; H94; N95; E113; I115; S117; S118; N119; K120; N137; D139; F142; T161; H163; R165; S166; F185; D187; S189; T190; E209; H211; E213; H214; T233; F235; Q237; W238; K257; D259; T261; I281; L283; D285; N286; T305; V306; G307; S309; E334; H335; Y374; D376; T378; T379; Y381; K383; S386; H391; V392; G393; D394; K395; I397; T399; T400; A401; G402; I403; A404; V405; T406; T407; H410; F411; P412; E413; P414; N416; A417; I418; F419; T420; Q421; R422; V423; I424; T425; G426; M428; A429; L430; L431; F432; F434; F435; F436; I438; F439; V441; F442; I443; R445; K446; C447; R454; Q457; C458; V461; Q462; H464; R465; Q466; R468; S469; Q470; T471; R472; L473; H474; M475; S476; N477; M478; S479; D480; Q481; G482; P483; Y484; N485; E486; Y487; E488; P489; T490; P494; C506; Q507; K512	0.329457	5778.67	10536.4	0.354191	M1; T3; M6; I7; D9; V10; E11; L12; A13; E14; L17; P18; K20; T21; G22; G23; R28; R29; L31; F32; L33; L35; F36; S37; F38; L39; I40; V41; A42; G43; A44; T45; T46; L47; F48; C49; L50; L51; H52; F53; G54; V55; I56; G57; P58; Q59; R60; E61; E62; F63; P64; R65; D66; L69; L73; A76; V77; R78; S80; S81; R82; T83; P84; S85; D86; P88; V89; H91; V93; N106; R107; R108; A109; N110; A111; L112; L113; A114; N115; G116; V117; E118; L119; R120; V125; P127; S128; E129; L131; L133; Y135; Q137; L139; R158; A160; V161; S162; Y163; Q164; T165; V167; N168; L169; L170; S171; A172; I173; K174; S175; P176; Q178; W190; Y191; E192; P193; I194; Y195; L196; G197; G198; V199; F200; Q201; L202; E203; K204; G205; R207; D219; A221; E222; S223; G224; Q225; Y227; I231; A232; L233	0.592275	6002.72	10380.4	0.366397	6.11134	1.86735	-70.9842	-91.062	0.039762
O43307	P41182	M1; T2; L3; L4; I5; T6; G7; D8; S9; I10; V11; E14; V16; N24; R25; K36; V37; L38; D39; A40; S41; N42; K43; D44; W46; W47; Q49; E54; W56; A59; S60; V62; R63; L64; W65; V66; N67; Q68; E69; V72; E73; E74; G75; P76; S77; D78; V79; Q80; N81; G82; H83; L84; D85; P86; N87; S88; D89; C90; L91; C92; L93; G94; R95; P96; L97; N106; V107; N109; E110; S113; T114; H117; Y118; H121; M212; S215; Q218; H219; E222; A223; R225; L226; I231; D232; I233; A234; D236; G237; L240; T241; Q244; K245; K248; L251; Q252; E255; Y259; R356; R357; D358; P453; Q455; N459; A461; R462; S463; V464; P465; P466; S467; P471; Q472; D473; P474; L475; N476; H477; G478; Q479; Y480; L481; V482; P483; I486; S489; Q490; V491; F492; E493; F494; T495; E496; P497; R499; S500; Q501; S502; P503; F504; W505; N507; F508; R510; L511; T512; P513; F514; K516	0.286822	6616.81	11389.6	0.36747	R13; S16; D17; L20; N21; N23; R24; R26; S27; R28; D29; V35; V37; E41; Q42; F43; R44; L56; S59; I60; L65; K66; N68; L69; S70; V71; I72; N73; L74; D75; P76; E77; I78; E81; C84; I85; D88; T92; S93; R94; L95; N96; L97; R98; E99; G100; I102; M103; A104; M106; A107; M110; Y111; T120; R122; F124; I125; K126; A127; S128; E129; E131; M132; V133; S134; K137; E141; L144; N145; S146; M148; K262; K282; P283; R289; F316; P322; N324; R325; K326; G327; L328; V329; S330; Q332; S404; P405; R406; A407; T409; A410; P411; P412; C414; P428; T429; K430; L431; S432; A433; S434; G435; E436; D437; S438; T439; I440; A443; N447; M454; S457; P458; R459; E463; S464; H465; S466; P467; L468; M470; H471; F583; R585; A587; N588; T591; H592; I595; K600; C607; A609; F611; V612; Q613; V614; A615; H616; R618; A619; H620; I623; Y630; H641; L642; Q643; K646; Y658; H659; C660; E661; K662; C663; N664; L665; K670; R674; R678; Q679; K680; H681; G682; A683; I684; T685; N686; T687; K688; V689; Q690; Y691; R692; V693; A695; L698; P699; P700; E701; L702; P703; A705	0.254958	6216.36	10543.2	0.370914	8.104	1.40262	-60.1794	-86.6177	0.011367
O43307	Q3SY00	T2; L3; L4; T6; G7; D8; S9; K43; D44; W46; R63; L64; W65; V66; N67; Q68; E69; E71; Q80; N81; H83; L84; D85; P86; N87; S88; D89; C90; L91; C92; L93; P96; L97; Q102; M103; A105; N106; V107; N109; E110; I111; S113; T114; R116; H117; Y118; K120; H121; K123; D124; E127; G128; K131; Q132; K135; R136; R137; D138; M139; N172; P175; L202; C205; M206; L208; S209; M212; R216; H219; F220; E222; A223; C224; R225; L226; L227; Q228; Q229; M230; I231; D232; I233; A234; D236; G237; F238; L240; T241; Q244; K245; K248; L251; Q252; E255; K258; Y259; P469; P471; Q472; N476; G478; Q479; Y480; L481; V482; P483; D484; G485; I486; A487; Q488; S489; Q490; V491; F492; E493; F494; T495; E496; P497; K498; R499; S500	0.238372	5000.57	7705.91	0.393545	M1; G2; Q3; D4; T5; D6; M7; L8; N9; T10; Y11; Q12; L14; V15; R16; S19; R21; G23; G32; T35; G36; L38; K39; L41; S42; S45; Q49; G50; C51; L52; G53; S54; G55; D56; G57; V58; P59; N60; Q61; L63; Q64; Q65; R66; S67; Q68; S70; R71; Q72; T73; A74; K75; K76; D77; R78; R81; K86; G87; G89; S90; S93; E94; D95; H96; F97; L99; L100; P101; R102; K103; P104; F106; W110; E113; S114; F141; S142; Q143; R144; R147; R148; R203; R204; S207; R239; S244; E245; E246; S292; R374; T375; K378; R379; Q380; E381; A382; T383; S385; L386; A389; W390; R392; Q393; E444; R447; F448; E450; Y451; Q452; E454; L455; Q456; I458; Q459; R461; V462; Q463; R465; P466; F467; L468; F469; L550; D551; P552; S555	0.22482	4810.78	7687.55	0.384914	5.50383	6.52306	-42.4476	-66.3421	0.016936
O43307	Q86YD7	M1; L4; V11; S12; E14; A15; V16; W17; D18; V20; K30; A31; G32; D33; V34; W46; I50; D51; A59; S60; F61; V62; R63; L64; W65; V66; Q68; D70; E71; V72; E73; E74; G75; P76; S77; D78; V79; Q80; N81; G82; H83; L84; D85; P86; S88; D89; C90; L91; C92; L93; G94; R95; P96; L97; Q98; N99; Q102; M103; N106; V107; N109; E110; I111; S113; T114; H117; Y118; K120; H121; D124; C198; H201; L202; C205; M206; Q228; Q229; M230; I231; D232; I233; A234; D236; G237; F238; L240; T241; V243; Q244; K245; C247; K248; P250; L251; Q252; A254; E255; K258; Y259; R278; T281; Q282; I284; N285; K288; R289; E292; D295; K296; Q299; T448; T495; E496; P497; K498; R499; S500; Q501; P503; F504; W505; N507; F508; R510; L511; T512; P513; F514; K515; K516	0.251938	5630.68	9157.74	0.380749	K22; Q23; R24; R25; A26; P27; V28; G29; P30; R31; A32; P33; P34; P35; D36; E37; E38; D39; P40; R41; L42; K43; C44; K45; C47; E48; A49; F50; G51; H52; T53; A54; R55; R58; P60; M61; C63; W64; L68; V69; P71; N72; F73; G74; K76; K79; E80; N81; L82; K83; E90; A91; N92; P93; G94; P95; L96; N97; K98; D99; K100; E102; E104; E105; R106; R108; P112; Q113; K115; A116; L117; H119; I120; L130; P131; N132; Q133; K134; G135; S136; T137; S147; G148; P149; M150; P151; V152; R158; R160; R168; Q314; I320; Q321; G322; G323; E324; L325; G326; A327; P328; E329; N330; L331; Q332; E339; P342; R343; T344; S345; P346; R351; T352; P353; R361; P364; H365; R367; P368; C369; L370; P371; A373; M378; H429; V430; S431; E432; K433; S434; E435; G436; P437; C438; V439; R440; V441; P442; P443; V445; L446; Y447; D449; L450; Q451; V452; P453; S454; S455; S456; E457; D458; D460; S461; D462; L463; E464	0.336207	5618.49	9069.93	0.382512	5.68931	6.57827	-51.5682	-79.5431	0.021745
O43307	Q8IYA8	M1; T2; T6; G7; D8; S9; E14; A15; V16; W17; A31; G32; K43; R63; L64; W65; V66; N67; Q68; E69; E71; V72; E73; E74; D78; V79; Q80; G82; H83; L84; D85; P86; N87; S88; D89; C90; L91; C92; G94; R95; P96; Q98; R100; M103; N106; V107; N109; E110; S113; T114; H117; Y118; K120; H121; D124; Q132; K135; R136; M139; L185; Q188; D189; H201; L202; C205; M212; R216; Q218; H219; F220; F221; E222; A223; C224; R225; L226; L227; Q229; M230; I231; D232; I233; A234; I235; D236; G237; F238; L240; T241; V243; Q244; K245; C247; K248; P250; L251; Q252; A254; E255; L257; K258; Y259; Q262; Y267; R268; Y269; A271; A272; L274; A275; V276; R278; N279; V280; T281; Q282; Q283; N285; E286; D484; G485; A487; Q488; S489; V491; F492; E493; T495; E496; P497; K498; R499; Q501; P503; F504; Q506; S509; R510; T512; P513; F514; K515; K516	0.277132	5005.39	9050.09	0.356116	M1; N2; F3; N4; V5; W6; N7; I8; M11; L12; I14; P15; S16; G17; S18; G19; N20; K21; K22; S23; S24; N25; W26; N27; N28; N29; Q30; N31; D32; Y33; S34; S35; L36; S37; D38; F41; L42; G44; S45; Q46; F47; C48; P49; E50; N51; S52; E53; T54; L55; F61; Y75; L76; E79; I82; F83; K85; Y86; Q87; K89; P90; Q91; L92; F93; G94; G95; D96; I97; K98; D99; G101; F103; P104; L107; V109; S112; K113; L115; L116; E117; F119; E120; K122; K123; A126; K129; P264; P265; V266; K267; D268; S269; A270; S271; H555; W559; F560; S561; D562; L563; N564; L565; G566; C567; E569; T570; L572; C573; K578; L580; L581; D583; L584; G585; F586; D587; S588; S589; D590; D592; G593; F594	0.203704	5337.68	8942.03	0.373795	4.25406	1.93366	-53.2796	-66.7689	0.013083
O43307	Q9UBB9	M1; L3; L4; T6; G7; D8; S9; V11; A40; S41; K43; D44; W46; A59; R63; L64; V66; N67; E69; D70; G75; P76; S77; D78; V79; Q80; N81; L84; D85; N87; D89; C90; L91; R95; P96; N99; R100; Q102; M103; N106; V107; N109; E110; T114; H117; H121; Q132; K135; R136; D138; M139; S209; R216; Q218; H219; F220; E222; A223; C224; R225; L226; L227; Q229; M230; I231; D232; I233; A234; D236; G237; F238; L240; T241; Q244; E255; Y259; Q472; D473; P474; L475; N476; Q479; Y480; L481; V482; P483; D484; G485; Q488	0.172481	2797.73	5982.66	0.318634	R416; K456; E460; N461; D462; Q463; L464; L465; S466; H467; G468; G469; D471; H478; V512; H513; I515; P516; V517; W518; D692; R740; K741; F743; Q744; Y745; A747; M748; E750; R751; R752; E753; A754; E755; M757; A758; Q759; G761; I762; V764; A765; A766; S767; S768; V769; P770; M771; N772; F773; K774; D775; L776; T779; K780; E783; H784; P790; R795; E797; G798; K799; Q800; Y802; Y810; D812; R813; G814; V815; V816; F817; V825; P826; T827; S828; L829; Q830; S831; I833; D834; M835	0.095579	2875.6	5991.38	0.324304	4.23032	2.82021	-26.6443	-34.9491	0.051176
O43310	P68104	M1; E2; N3; S4; S5; A6; A7; S8; A9; S10; S11; E12; A13; G14; S15; S16; R17; S18; Q19; E20; E22; E23; E25; R26; F27; D29; S30; Y31; L33; E34; Y35; V37; Q38; L41; D43; K44; Q84; S87; S91; L92; D93; M94; L95; G96; T97; D98; I99; W100; A101; A102; N103; T104; S107; W113; D114; P138; H139; I140; D141; R142; E143; G144; C145; G146; K147; G148; K149; P173; P175; H176; E179; I180; H182; T183; K184; L186; F187; R188; R189; R190; R191; D193; R194; R195; R196; Q197; Q198; R199; P200; N204; P206; Q207; Q208; H209; D211; H212; S216; H219; N220; H223; Q224; Q228; G229; G230; S231; A232; H234; P235; S236; R238; P239; T240; H241; H242; G243; Y244; S245; R248; W250; H251; H252; N254; M255; R497; E536; E537; Q538; P540; E541; H574; A575; N576; S577	0.222408	4989.57	8048.08	0.382705	M1; G2; K3; E4; K5; T6; H7; I8; N9; G32; G33; I34; R37; T38; E40; K41; F42; K44; E45; E48; M49; K62; L63; A65; E66; R67; E68; R69; G70; I71; T72; I73; D74; I75; S76; L77; W78; K79; F80; E81; Y86; T88; I90; R96; D97; K100; N101; T104; G105; T106; S107; Q108; D110; P238; T239; R240; T242; D243; Q251; D252; V253; Y254; K255; I256; G257; G258; I259; V262; V264; R266; V271; K273; K290; S291; E293; M294; H295; H296; E297; A298; L299; S300; E301; L303; P304; G305; D306; N307; V308; G309; F310; N311; K313; S316; V317; K318; R321; R322; G323; H349; P350; G351; Q352; I353; S354; A355; G356; Y357; A358; P359; V360; T365; A366; H367; I368; A369; K371; G407; K408; R427; D428; M429; R430; K457	0.268398	5155.57	8303.28	0.383062	7.68841	7.88555	-31.214	-63.4133	0.081373
O43310	Q13263	E22; E25; R26; I28; D29; S30; Y31; V32; L33; E34; Y35; Q36; V37; Q38; L41; A42; D43; K44; E46; G47; D48; G49; E50; S51; R53; T54; Q55; S56; H57; I58; S59; Q60; W61; T62; D64; C65; S66; P68; L69; D70; S72; C73; S76; R77; R79; Q84; N85; G86; K88; S91; L92; M94; L95; G96; T97; D98; I99; W100; A101; A102; N103; A111; T112; D114; Q116; P117; E118; K119; K218; H219; R221; D222; G229; G230; H234; H268; R269; K272; E273; M275; T276; I277; N279; P280; K281; L282; E283; D284; G287; D288; T289; G290; H291; S293; L294; E295; A296; P297; R298; P300; D301; T302; A304; P305; V306; S308; E309; R310; L311; P312; P313; Q314; Q315; S316; G317; G318; P319; E320; V321; K324; R325; D327; S328; I329; P331; E332; R333; G335; E336; K339; I340; L342; Q344; S345; S346; D348; R349; L350; R352; R353; E356; E359; V360; V362; E363; T364; T365; P367; Q368; N405; S406; E407; E408; M409; G411; E412; R415; Y418; Q419; V422; S423; D424; R425; M442; E444; G445; T446; L451; L453; M455; Q457; D459; F460; T461; V462; R463; L466; D470; E472; R473; L475; S491; T492; V498; D519; L522	0.311037	5971.82	8824.49	0.403602	S14; S17; G18; S19; P20; G21; P22; G23; E24; G25; S26; A27; G28; G29; E30; K31; R32; S33; M303; E305; L306; K308; R309; G310; V312; L313; N315; D316; S401; A404; F405; K407; I408; V409; A410; E411; R412; G414; T415; N416; G419; P420; A421; P422; M423; A424; P425; P426; R427; A428; P431; K434; Q435; G438; S439; G448; Y449; F451; G452; G454; D455; D456; P457; Y458; S459; S460; A461; E462; P463; H464; V465; S466; K469; R470; R472; S473; G474; E475; E477; V478; S479; G480; L481; M482; R483; K484; V485; P486; R487; V488; S489; L490; E491; R492; L493; D494; L495; D496; L497; T498; A499; D500; S501; Q502; P503; P504; V505; F506; V508; F509; P510; G511; S512; T513; T514; E515; D516; Y517; L519; V521; I522; E523; T541; P542; P546; L547; A548; G549; M550; A551; I552; K554; E557; E559; I562; P566; T569; E570; G571; P572; E583; G584; P585; G586; P590; L603; E604; V605; V606; A607; P608; E609; G610; T611; S612; P614; G616; G617; P618; G619; T620; L621; R629; V630; C631; Q632; K633; P634; Q642; C643; E644; F645; H648; C651; L668; C669; V671; R706; A710; F712; C713; H714; E715; P716; R718; P719; H721; Q722; L723; T741; R744; F772; T776; D778; K779; A780; D781; Q783; I786; G787; R790; F791; T794; R795; E798	0.245509	6712.66	9764.42	0.407394	16.2403	5.99158	-26.7486	-86.6221	0.783136
O43310	Q5T6C5	M1; E2; N3; S4; S5; A6; A7; S8; A9; S10; E12; A13; G14; S16; R17; S18; E20; I21; E22; E23; L24; E25; F27; I28; D29; Y31; V32; L33; Y35; Q36; Q38; G39; L40; L41; A42; D43; K44; T45; E46; G47; D48; G49; E50; R53; H57; I58; Q60; W61; D64; C65; P68; L69; P81; P82; Q84; G86; S87; K88; D89; N90; S91; L92; D93; M94; L95; G96; T97; D98; I99; W100; A102; N103; F105; D106; S107; F108; S109; G110; A111; T112; W113; D114; Q116; P117; E118; K119; L120; D121; F122; Q124; F125; H126; K128; V129; R130; T132; P133; I140; D141; R142; E143; G144; C145; G146; K147; G148; K149; L150; I156; N157; L158; N159; I161; E162; V164; L165; P166; A167; W168; Q169; G170; Y171; H172; P173; M174; H176; E177; I180; A181; T183; K184; F187; R188; K205; H209; H234; P235; S236; Q246; N247; R248; R249; W250; H251; H252; G253; N254; M255; H257; P259; G260; D261; G263; E264; A267; H268; N270; A271; K272; T274; T289; P297; R298; P300; D301; A304; P305; S308; E322; R325; K326; D327; S328; I329; L330; P331; R333; I334; E336; R337; R353; E356; K357; E359; R383; N385; D388; D390; L393; R425; S426; F429; K433; D436; K437; V471; E472; L475; T479; E483; G486; T487; R489; V516; K517; E518; D519; L522; C523; S525; M526; E527; Q529; S530; T531; R533; L534; E559; S560; M561; L562; T563; L566; E569; L573; W578; N579; P580; L581; T582; P583; P584; T586; Q587; Y588; N590; R591; I593; Q594; K595; L596; T597; A598	0.406355	8808.67	12706.6	0.409415	M1; A2; V3; R4; E5; R6; A7; A8; A10; M11; L14; E15; R17; P19; D37; Y79; L80; V81; N84; P92; Q93; F95; Q96; E100; L106; S107; L109; Y110; P114; P116; P117; P118; A119; P120; A121; S122; S123; Q124; K125; H127; V128; A135; C136; R137; A138; P139; T142; K143; T144; R147; E148; Q151; G152; S153; R154; S155; R156; Q159; P160; P161; E162; K163; T164; Q165; N168; D178; G181; P183; P184; M185; G205; S206; W209; A210; E211; G212; S213; P214; P215; E216; K217; P219; S220; L224; P225; K227; N247; E249; T250; K252; C254; T255; R256; L257; K261; I262; H263; L285; K286; S289; R290; K291; G292; E293; K298; S299; K303; L314; P315; S316; V318; Q319; V320; V321; A323; V324; A325; P327; S328; S329; E358; M374; T391; S392; D393; P399; R431; L439; M442; H446; T449; H450; K453; A458; A459; E460; P461; P462; H464; L465; V466; N467; S468; P469; L470; L485; T489; L490; R491; P492; A493; C494; P495; A496; S497; M498; K502; N504; L505; Q522; A523; M526; G527; A531; S534; P535; L536; P537; A538; N539; T540; P541; S542; P543; S544; F545; S546; K547; L548; P549; P550; S551; K552; A553; S554; K555; S556; K558; G559; K560; D561; G562; V563; V565; E566; A567; P568; R570; K571; R572; S575; P576; G577; P578; T579; T580; L581; R583; T584; C585; L587; E588; P589; K592; K594; P595; S596; G597; C598; G600; L601; S602; K604; T605; K606; T607; A608; L609; S610; M611; M617; R620; P633; Q635; L636; P637; T638; P639; V640; K641; A642; S643; L645; E646; N647; R648; A650; A651; H653; P654; K656; E666; E667; A669; K670; K671; K673; N674; L675; A676; T677; Y678; R680; V682; K683; A684; K685; H686; Q688; A689; G690; A691; P692; A693; V695; A696; V699; R700; K702; K703; P704; G705; P706; A707; L708; A709; F710; E711; E712; K713; C714; S715; L717; K718	0.407202	8416.23	12233.1	0.407579	16.4878	6.85055	-75.4245	-160.428	0.147262
O43310	Q86VS8	M1; E2; N3; S4; S5; A6; A7; S8; A9; S10; S11; E12; A13; G14; S15; S16; R17; S18; Q19; I21; E22; E23; L24; E25; R26; F27; I28; D29; S30; V32; L33; E34; Y35; Q36; V37; G39; L40; L41; A42; D43; K44; G47; D48; S51; T54; Q55; I58; S59; W61; T62; C65; S66; L69; D70; S72; C73; S74; F75; S76; R77; G78; R79; A80; P81; P82; Q83; Q84; S87; K88; D89; S91; L92; D93; L95; G96; T97; I99; W100; A102; N103; T104; D106; S107; S109; G110; A111; T112; W113; D114; L115; Q116; P117; E118; K119; L120; D121; F122; T123; Q124; F125; H126; R127; K128; V129; R130; H131; T132; P133; K134; Q135; P136; L137; P138; H139; I140; E143; G144; C145; G146; K147; G148; K149; L150; D154; G155; I156; N157; L158; I161; V164; L165; P166; W168; Y171; H172; P173; M174; H176; E177; V178; I180; A181; K184; K185; R188; R189; R191; N192; D193; R196; R199; P200; P201; G202; G203; K205; P206; Q208; H219; D222; H223; S226; Y227; Q228; G229; G230; H241; H242; G243; Y244; S245; R248; W250; H251; H252; N270; E273; T274; I277; E278; P280; A296; P297; R298; P305; S308; E309; Q314; Q315; G318; P319; V321; E322; R325; K326; S328; I329; E332; R333; L343; S345; S346; K347; D348; L350; R351; L354; R551; M554; L568; I571; E572; A575; N576; S577; L581; I585; Y588; Y589	0.366221	8495.61	17005.4	0.333147	E219; N220; L223; M224; R226; L227; N228; S230; D231; S232; I233; E234; D235; A240; R243; H244; L245; L247; Q248; L251; E252; L254; Q255; E257; T258; F259; L261; E262; A264; K265; Y268; R269; R271; C272; E273; L275; E276; I279; R283; N286; D287; T290; T291; A293; D294; Q297; S298; K300; D301; E302; D304; V305; H308; S309; K312; V313; L316; V320; Y323; K324; K326; L327; E328; L330; G331; L333; R334; R335; V337; L340; E341; N344; Y347; M348; T351; L354; E355; L358; N362; R365; S366; E369; K372; R373; V376; E377; N380; S383; E384; K387; K388; D390; K391; L392; D393; F394; E395; Y396; K397; R398; L399; E401; K402; V403; S405; L406; E409; K410; L413; R414; R417; R469; L470; E473; N474; K475; N480; G483; S484; D485; N486; E487; K488; A490; L491; L492; Q493; S494; L495; L496; D497; D498; A499; N500; L501; R502; K503; E505; L572; R575; F576; N578; S579; S580; L581; K582; I583; E584; Q587; L590; R591; K593; E594; E596; M597; M600; E601; R603; Y604; Y607; L608; K610; A611; K612; V614; I615; R616; L618; D619; P620; K621; N623; A626; I630; L633; L637; R640; D641; L643; F644; L647; E648; E650; Y651; K655; R658; E659; E662; I665; V666; W669; Y670; M672; G673; M674; H677; A680; R684; T688; G689; S690; G691; Q692; S693; F694; L695; A696; R697; R699; S707; Y708; P709	0.295265	7866.48	17297.5	0.312609	8.06743	3.78925	-80.3453	-121.185	0.041053
O43310	Q8N5M1	M1; S5; A6; A7; S8; A9; S10; S11; E12; A13; G14; S15; S16; R17; Q19; E20; E22; E23; L24; E25; F27; I28; D29; S30; Y31; L33; E34; Y35; Q36; V37; Q38; G39; L40; L41; A42; D43; T45; E50; R53; T54; S56; H57; Q60; W61; D64; C65; E67; L69; S72; S74; F75; S76; T97; D98; I99; W100; T104; D106; F108; S109; T112; Q116; P117; E118; K119; L120; D121; F122; T123; H126; V129; H131; K134; Q135; P136; L137; P138; H139; I140; D141; R142; E143; G144; C145; G146; D154; G155; I156; N157; L158; N159; I161; V164; L165; P166; A167; W168; Q169; G170; Y171; M174; P175; E179; I180; T183; K184; K185; F187; R188; R189; R190; R191; N192; D193; R194; R195; R196; Q197; Q198; R199; P200; P201; K205; P206; Q207; Q208; H209; D211; H212; Q213; P214; R221; Q224; Y227; Q228; P233; H234; P235; S236; G237; R238; T240; H242; R249; W250; H251; G253; N254; M255; K256; H257; P258; H268; K272; M275; T276; I277; N279; P280; K281; D284; T285; A286; G287; T289; H291; S292; S293; L294; E295; A296; P297; R298; D301; T302; L303; A304; P305; V306; A307; S308; E309; R310; L311; P312; P313; Q314; Q315; S316; G317; E320; V321; T323; K324; R325; D327; S328; I329; L330; E332; R333; R337; P338; R508; R533; E536; E537; Q538; P540; E541; T544; E545; L547; A548; S549; R551; L555; C556; P557; S558; R564; I571; H574; A575; N576; S577; N579; P580	0.381271	7771.63	13207	0.370455	M1; W2; R3; S4; C5; L6; R7; L8; R9; D10; G11; G12; R13; R14; L15; L16; N17; R18; P19; A20; G21; G22; P23; S24; A25; S26; M27; S28; P29; G30; P31; T32; I33; P34; S35; P36; A37; R38; A39; Y40; A41; P42; P43; T44; E45; R46; K47; F49; L66; R69; L71; K72; T73; P74; A76; F79; I88; A89; T92; E93; W94; S96; Q97; Q98; D99; T100; I101; K102; Y103; Y104; T105; H107; L108; T109; T110; L111; N113; T114; N118; P119; T120; Q121; R122; N123; D125; Q126; I128; R129; A130; V132; K133; F134; D136; T137; T139; Y142; R143; V144; E146; P147; L150; W158; S176; T177; S178; I179; M180; G181; P182; S183; I184; A186; R189; V193; A197; Q205; E208; F209; A212; Q213; L214; K215; L223; L226; L228; T229; V230; E231; S237; R238; E240; E241; Q244; I245; K247; W248; G249; N250; I251; E252; W253; A254; H255; D256; Y257; E258; Q260; E261; L262; R263; A264; R265; A267; A268; T270; L271; H274; L275; E278; T281; V282; K283; H284; K285	0.567474	8584.67	12735.7	0.402652	7.21434	4.03514	-58.2699	-96.7457	0.233245
O43310	Q96MH2	M1; E2; N3; S4; S5; A6; A7; S8; A9; S10; S11; E12; A13; G14; S15; S16; R17; S18; Q19; E20; I21; E22; E23; L24; E25; R26; I28; S71; S72; S74; F75; R79; A80; P81; Q83; Q84; N85; G86; S87; K88; M94; D98; A101; A102; N103; T104; F105; D106; S107; F108; S109; G110; A111; T112; W113; D114; L115; Q116; P117; E118; K119; L120; D121; F122; T123; R199; P206; Q207; H209; G210; D211; H212; Q213; P214; G215; K218; H219; R221; D222; H223; K225; S226; Y227; Y244; N247; R249; W250; H251; H252; G253; N254; M255; K256; H257; P259; G260; D261; K262; G266; R269; N270; E273; I277; E278; P280; K281; L282; E283; D284; E332; R333; G335; E336; R337; P338; K339; I340; T341; L342; L343; Q344; S346; K347; R349; L350; R351; R353; L354; K355; K357; D358; V360; E408; E412; R415; Y418; Q419; R449; S450; L451; L453; N454; M455; Q457; K458; D459; F460; T461; V462; R463; E464; E465; L466; Q467; Q468; Q469; V471; R473; R497; V498; C501; P502; T505; R508; E509; L511; Q512; S513; Q514; D515; V516; K517; Q538; L539; E541; M542; T544; E545; L547; A548; S549; R551; D552; K553; M554; L555; C556; P557; S558; E559; R564; L568; I571; E572; H574; A575; N576; P584; I585; Y588; Y589; R591; T592	0.339465	7459.22	11716.8	0.388987	M1; M2; A3; T4; P5; N6; Q7; C10; N11; A21; K22; S24; A26; P27; P30; Q31; T32; P33; P34; E35; R36; H37; D38; S39; G40; G41; L45; T46; P47; R48; M49; E50; S51; H52; S53; E54; D55; E56; D57; L58; A59; G60; A61; V62; G63; G64; L65; G66; W67; S69; R70; S71; R73; T74; Q75; S76; P77; G78; G79; C80; S81; R88; K90; H91; R92; R93; R94; P95; W102; P104; Y105; L106; K113; R116; D117; Q120; R123; A124; V127; R128; M131; F132; G135; Q136; P137; V138; A139; P140; Y141; N142; T143; T144; F146; L147; M148; D150; R151; P156; N157; L158; V160; P161; H162; G163; I164; S165; H166; P167; G168; S169; S170; G171; E172; S173; E174; G176; D177; D179; R181; H185; G186; Q189; R190; F193; T196; Y197; F200; H201; S204; R208; Y217; E219; E221; R223; L224; Q226; A227; E228; E230; T231; R232; R233; L234; Q235; L237; A239; C240; T241; G242; Q243; Q244; S245; C246; R247; Q248; V249; E250; E251; L252; A253; A254; E255; V256; Q257; R258; L259; R260; T261; E262; N263; Q264; R265; L266; R267; Q268; E269; Q271	0.618881	7559.24	12190.9	0.382744	7.99017	7.59066	-48.2702	-96.1191	0.152697
O43310	Q9NUU7	V37; Q38; G39; L40; K44; T45; E46; G47; D48; G49; E50; S51; E52; R53; Q55; S56; H57; I58; S59; Q60; T62; A63; S66; E67; P68; P81; P82; Q83; Q84; N85; G86; S87; K88; N90; S91; D93; M94; F105; L158; N159; W168; Q169; Y171; H172; P173; M174; P175; H176; E177; V178; E179; I180; R238; P239; H241; H242; R333; E336; K339; I340; T341; L342; L343; Q344; K447; R449; S450; L453; N454; L456; Q457; F460; L481; S490; S491; T492; E494; P495; F496; R497; V498; L499; P502; R533; E536; E537; Q538; L539; P540; E541	0.150502	3096.93	5491.14	0.360609	M1; D4; S5; W6; A7; A9; V10; D11; Q13; E14; V17; K18; T21; N35; N68; L69; V70; D71; N72; T73; N74; Q75; V76; E77; V78; P86; L87; Y88; S89; V90; K91; N112; R113; P114; S115; K116; E119; N120; K297; E299; D304; T305; K307; C324; Y327; G328; A329; I330; T331; I332; A333; Q334; A335; K354; E355; G356; H357; Q358; R379; E380; G381; K382; K384; V385; E399; Q400; V401; S402; V403; T429; G430; R431; F432; G433; K434; R435; G436; K460; L470; D471; E474; K475; I476; A477; N478	0.177824	3148.69	5681.83	0.356569	7.04493	4.80336	-17.1694	-32.5189	0.11392
O43310	Q9UMR2	Y35; Q36; Q38; G39; L40; E46; D48; S51; E52; T54; Q55; I58; S59; W61; T62; A63; D64; S66; E67; P68; L69; D70; S72; C73; S74; F75; S76; H172; P173; M174; P175; H176; V178; E179; I180; H182; T183; K185; L186; R189; A217; K218; H219; R221; D222; Q224; K225; A232; P233; H234; P235; S236; G237; R238; P239; T240; H241; S299; P300; D301; T302; P331; E332; L440; K447; R449; S450; L453; N454; L456; Q457; F460; L481; S490; S491; T492; G493; E494; P495; F496; R497; V498; L499; P502; E537; P540; E541; T544; L547; A548; R551; H574	0.153846	3215.78	5379.42	0.374137	T3; D4; S5; W6; A7; A9; V10; D11; Q13; E14; A16; A17; E18; L20; S21; N22; L23; H24; L25; K26; K29; K64; L65; R67; S68; N69; L70; Y108; A109; M110; G111; F112; K161; Y172; E173; L176; Q177; K180; V181; E183; Q184; G186; K187; F188; Y189; P190; E191; L192; K193; L194; A195; Y196; V198; R199; G200; N201; K202; L203; E204; R205; G206; Q207; K208; I209; S210; E211; W224; S354; H358; Q359; V360; A361; L362; E366; M367; M368; E370; Q371; A373; A374; E377; R378; K383; E384	0.175365	3410.75	5886.51	0.366856	7.54542	7.54542	-23.195	-43.5971	0.061461
O43312	P28698	Y27; E31; D32; I34; N35; G38; K39; Q41; S42; Q43; R45; T46; V48; V49; A50; A52; A53; D56; Q59; K60; D63; T66; N67; R69; G70; R73; T80; M84; R87; E90; A91; R94; Q95; S97; S98; I101; D102; C103; I105; N106; P107; Q109; E110; M112; E113; K116; M201; S239; R269; K270; S272; V273; C274; S275; S276; L277; N278; S279; S282; D284; S285; R286; S288; G289; S290; H291; H293; Y301; Q308; Q309; E341; A342; P343; N344; Q345; L346; N348; F350; S351; S354; L355; S356; E358; S359; H360; G362; P363; T364; G365; Y394; T395; I396; G397; P398; M400; W409; K410; W412; A413; K414; P415; G416; Y418; P421; L422; L426; Q427; R428; R429; K430; E431; A445; S446; P448; P449; A450; A452; E453; Q456; R457; R459; S460; S494; D497; S498; L499; Q500; E536; Q539; E541; D543; Q563; R600; G602; T603; I604; G605; A606; G607; I609; G628; P631; H643; P645; E646; S647; P648; S649; V650; G651; E652; Q655; G656; V657; T658; S659; M660; P661; S662; S663; M664; P674; L675; P676; G677; P678; K679; E699; R700; E701; P702; P703; S704; A705; T706; V707; S708; P709; G710; Q711; I712; E714; D716; P717; A718; D719; P722; D724; T725; P726; Q727; G728; D730; K742; K743; T744; T745; T746; N747; D748; R749; S750; A751; P752; R753; F754; S755	0.274172	6903.78	11628.2	0.372533	M1; R2; A4; V5; L6; G7; S8; P9; D10; R11; A12; P13; P14; E15; D16; G18; P19; M21; V22; L24; E25; E28; E29; E32; R51; E53; E54; A55; T56; R130; R131; W132; V133; T134; V135; Q136; V137; Q138; G139; Q140; V142; L143; S144; E145; K146; M147; P149; E176; S177; P178; L179; G180; L181; V183; K184; E186; S187; E188; V189; Q225; I226; F227; P228; H229; S230; K231; T232; G233; P280; D282; L283; G284; A286; G287; Q291; L307; S313; E314; Q315; D359; V360; Q375; H378; T379; S396; L400; Q403; E409; E517; C518; E520; H535; C599; P600; E601; C602; G603; Q604; F606; K611; R614; H615; R617; T618; H619; T620; G621; E622; K623; P624; Y625; H626; C627; G628; E629; C630; G631; L632; G633; F634; T635; Q636; S638; R639; E642; H643; I646; H647; G649; R651; Q660; S661; F662; R663; Q664; A666; N667; Q670; H671; I674; R679; Y681; K688; F690; R691; Q692; R693; P694; T695; T697; Q698; H699; R701; T702; R704; E706; K707; P708; F709; A710; C711; Q712; D713; C714; G715; R716; R717; F718; H719; Q720; S721; T722; K723; L724; I725; Q726; H727; Q728; R729; V730; H731; S732; A733; E734	0.250681	7103.89	11646	0.378877	10.2801	4.85448	-27.3602	-71.9805	0.386965
O43312	Q9BYM8	M1; E2; A3; V4; E6; K7; E8; A11; Q59; D63; T66; N67; R73; E74; S77; T80; R81; M84; R85; R87; R134; I137; K138; S141; S142; T144; L145; Q148; K149; L162; L166; V169; N170; Y173; R185; I189; R192; G193; C196; T197; S200; R203; E207; T217; H218; T221; I222; D225; Y390; A391; Y393; P407; W409; W412; A413; A480; L481; L483; S484; R485; L487; Q488; Y526; F529; S530; V531; S532; D534; Q535; D538; T595; K596; P597	0.096689	2246.83	5065.92	0.307248	G201; C202; T203; F204; R210; P211; G212; E214; M215; C216; C217; R218; A219; E243; A246; L247; Y250; Q251; K254; T277; E278; R298; E299; C300; L301; E320; S333; G334; K335; F367; E383; D384; D385; K412; P448; Q449; C450; Q451; C460; W462; R464; V467; C468; H469; T470; E471; T476; K477; G478; P479; W481; G482; P483; G484; G485; P486; G487; D488; T489; S490; G491; G492; C493; R494; R496; V497; N498; N508; H510	0.135294	2282.96	4816.22	0.32158	7.06435	4.85674	-16.6068	-27.8039	0.499531
O43315	O14641	M1; Q2; P3; E4; A6; E7; K8; K10; K13; Q14; R15; V17; K19; S21; K24; E25; M66; M70; I72; Y73; G76; G77; V78; S79; G80; G81; H82; V87; M91; F94; G95; R96; M97; K98; K101; Y105; V176; I179; F180; D181; S182; R183; N184; L185; G186; A187; P188; R189; G190; L191; E192; P193; I194; A195; I196; L198; V265; I266; E267; H269; H270; P271; E272; P273; D274; S275; V276; F277; K278; T279; E280; Q281; S282; E283; D284; K285; P286; E287; K288; Y289; E290; L291; S292; V293; I294; M295	0.291525	4794.47	6913.03	0.409521	M1; A2; G3; S4; S5; K58; M60; D63; F64; G65; V66; F81; N82; S135; F136; E154; S155; V157; S158; R161; E162; R165; R166; S169; R238; R239; Q242; F277; L278; G279; I280; S281; I282; V283; G284; Q285; S286; N287; E288; G290; M300; N330; D331; V334; R335; L337; R338; V341; H342; M443; W444; L445; K446; N493; Y502; L516; L519; S520; N522; D523; N524; D525; G526; S527; S528; G529; A530; S531; D532; Q533; D534; T535; A537; P538; L539; G541; A542; W545; P546; L548; P549; Y553; P567; Y568; H569; E570; L571; S572; S573; Y574; T575; Y576; G577; G578; G579; S580; S583; Q584; E587; G588; S591; S592; G593; S594; T595; R596; D598; G599; R603; T604; G605; R606; P607; E608; E609; R610; A611; P612; E613; S614; K615; S616; G619; R633; G635; S641; D642; G643; G644; P645; P646; P647; S648; R649; G650; Y667; G668; P670; P671; G672; M673; A674; L675; P676; N678; P679; M680; M681; V682; S729; E730; F732; V733; M736	0.209239	3877.97	6855.17	0.361308	12.6839	2.53677	-34.2234	-62.7379	0.821612
O43315	O75084	M1; Q2; P3; E4; E7; K8; G9; K10; S11; K13; Q14; V17; L18; S21; K24; E25; L27; S28; F30; L31; F34; I72; Y73; V74; G76; G77; V78; S79; G80; G81; H82; V87; M91; C92; L93; F94; G95; R96; M97; K98; W99; F100; K101; Y105; L111; V115; T119; F121; G122; Y125; M129; G134; V176; F180; D181; S182; R183; P188; R189; G190; E192; P193; I196; L229; A230; G231; L260; V263; L264; E267; I268; E272; P273; D274; S275; V276; F277; K278; T279; E280; Q281; S282; E283; D284; K285; P286; E287; K288; Y289; E290; L291; S292; V293; I294; M295	0.322034	4158.88	7181.37	0.366736	M1; R2; D3; P4; S11; L15; L18; V19; A21; L22; L23; G24; A25; L26; A28; G29; A32; Q33; P34; Y35; H36; G37; E38; K39; G40; I41; S42; V43; P44; D45; H46; G47; F48; C49; Q50; D59; I60; A61; Y62; Q64; L67; P68; T74; P96; E97; R99; F100; V109; T111; V112; L113; D114; Q115; I117; C120; L123; R126; H154; G155; G157; E158; I159; C160; V161; G162; Q163; N164; G168; S169; G170; G171; P172; G173; G174; G175; P176; T177; A178; P180; T181; A182; P183; L185; D187; F190; T191; A192; L193; P194; P195; G196; A197; S198; D199; G200; R201; G202; R203; P204; A205; F206; P207; K215; V216; P218; Y219; L220; G221; R223; G226; E227; R228; D229; T395; A398; M399; D419; R422; E497; R501; K509; P514; C515; P516; P517; G518; H519	0.221254	4019.65	8089.91	0.33194	8.0699	2.20088	-43.9922	-61.9938	0.695431
O43315	O95470	M1; Q2; P3; E4; G5; K8; K10; S11; K13; Q14; R15; V17; K19; K98; W99; F100; P103; F104; A118; T119; F121; G122; Y125; F226; A228; L229; A230; F234; E272; D274; K278; T279; E280; Q281; E283; K285; P286; E287; K288; Y289; E290; L291; S292; V293; I294; M295	0.155932	2472.79	5098.59	0.326597	A11; P14; Y15; E17; I18; Y22; W67; K71; S146; G147; T148; Y150; Y221; L224; A225; K228; G229; I230; K231; E234; Q239; S240; A241; H242; A243; N246; K255; I256; V257; R258; P260; L261; T262; K263; M265; D268; R273; R274; A275; I276; S277; R278; T280; A281; F290; P291; H292; K307; Y308; K309; I310; P311; L318; K353; F441; F443; V450; S455; R456; N473; N475; Q476; L477; Q478; F479; P480; P481; H484; C486; K516; M522; I525; Y526; A529; Q530; T532; V533; R535; V538; A539; S542; F545; L546; L549	0.147887	2137.41	5199.41	0.291327	5.63966	0.867641	-19.4104	-25.927	0.869274
O43315	P01350	M1; Q2; P3; E4; K10; F12; K13; Q14; R15; L16; V17; L18; K19; S20; L22; E25; I72; Y73; G76; G77; V78; S79; G80; G81; H82; P85; V87; L89; M91; C92; L93; G95; R96; M97; K98; W99; F100; K101; L102; P103; F104; Y105; V106; G107; F110; F114; V176; F180; R189; G190; E192; P193; I196; P217; L221; S222; L225; L229; F234; F237; W244; W245; V248; V249; L252; V253; V256; D274; S275; V276; F277; K278; T279; Q281; S282; E283; P286; E287; E290; L291; I294; M295	0.277966	2812.58	4992.2	0.360367	M1; L4; C5; Y7; V8; L9; F11; A12; L13; L15; A16; F18; S19; E20; A21; S22; W23; K24; P25; R26; Q28; Q29; P30; D31; L34; G35; T36; Q49; Q50; A53; H56; R57; A70; P72; S73; K74; K75; Q76; G77; P78; W79; L80; E82; E83; E84; E85; A86; Y87; G88; W89; M90; D91; F92; G93; R94; R95; S96; A97; E98; D99; E100; N101	0.613861	2949.62	5228.31	0.36068	5.90052	3.47089	-40.7469	-52.016	0.704885
O43315	P05090	Q2; P3; E4; E7; K8; G9; S11; L93; F94; G95; R96; K98; W99; F162; A163; V166; V167; M170; R183; V253; V256; I257; L260; I261; V263; L264; V265; E267; I268; H269; H270; P271; E272; D274; S275; K278; T279; Y289; E290; L291; S292; V293; I294; M295	0.149153	1811.19	3197.45	0.361613	M1; L4; L5; L7; L8; L11; A12; F15; A18; Q21; F23; E48; K51; I52; T54; T55; F56; E57; N58; I62; Q63; A64; Y66; V76; N78; Q79; E80; R82; N88; Q89; I90; E91; E106; V107; F109; S110; W111; F112; M113; P114; S115; A116; P117; Y118; V131; S133; T135; C136; I137; I138; Q139; F141; V143; F145; W147; L149	0.296296	1735.48	3373.27	0.339707	3.94736	0	-34.6412	-37.7495	0.090588
O43315	P09466	M1; Q2; E4; G5; A6; E7; K8; G9; K10; S11; F12; K19; S21; K24; E25; I58; T59; V62; M66; G77; V78; R96; K101; I179; F180; S182; R183; G186; A187; P188; R189; G190; L191; E192; I194; A195; L198; I201; V202; P273; D274; S275; V276; F277; K278; T279; Q281; S282; E283; K285; P286; E287; K288; Y289; E290; L291; S292; V293; I294; M295	0.20339	2188.18	5096.65	0.300375	M1; L2; L5; L6; G9; V10; L12; V13; G15; V16; P17; A18; M19; D20; P22; Q23; T24; K25; N46; I47; S48; M50; A51; T52; L53; K54; R58; D114; D116; D118; N119; F120; F122; D147; E149; I150; Q152; G153; I155; R156; A157; F158; R159; P160; L161; P162; R163; H164; L165; W166; Y167; L168; L169; D170; L171; Q173; M174; E175; E176; P177	0.333333	2170.64	4552.36	0.322868	5.04723	1.83536	-27.4771	-33.8497	0.611152
O43315	P24593	L16; V17; S21; K24; E25; I72; Y73; G76; G77; V78; S79; G80; G81; H82; V87; M91; F94; G95; R96; M97; K98; K101; Y105; V176; I179; F180; D181; S182; R183; L185; G186; A187; P188; R189; G190; E192; P193; I196; E267; P273; D274; S275; V276; F277; K278; T279; E280; Q281; S282; E283; D284; K285; P286; E287; K288; Y289; E290; L291; S292; V293; I294; M295	0.210169	2822.08	4596.54	0.380405	L9; L10; A13; Y14; Q19; S20; S23; F24; H26; C27; E28; P51; G52; C53; G68; V69; Y70; T71; E72; R73; R79; C80; L90; L93; L94; H141; T142; I144; L147; K148; A151; K154; D155; K158; K159; L160; Q162; S163; K164; F165; V166; G167; G168; A169; E170; N171; T172; H174; R176; I177; I178; S179; A180; P181; M183; E186; L200; L203; R208; M209; V210; P211; R212; A213; V214; Y215; L216; C230; K231; P232; S233; R234; K237; I240; W242; Y247; M249; Y256	0.286765	2548.6	4718.94	0.350683	5.95827	2.23435	-24.327	-33.6639	0.534427
O43315	P30301	Q2; P3; G5; A6; E7; K8; G9; K10; S11; F12; K13; Q14; K24; L27; S28; L31; F34; I35; V38; L39; G42; C43; Q46; L49; S50; R53; F54; G55; I58; T59; V62; G63; M66; A67; M70; I72; Y73; V74; G76; G77; V78; T119; V120; G122; I123; Y124; Y125; D126; G127; S130; R189; G190; L191; E192; P193; I194; L198; K288; E290; L291	0.20339	2057.9	3693.22	0.357827	R33; P38; L39; H40; V41; L42; M46; H122; A124; S126; Q129; T132; V133; F136; L137; L139; Q140; L143; C144; A147; T148; R152; R153; G155; Q156; L157; G158; S159; L162; A163; F166; S167; A169; L170; G171; L173; F174; G175; M176; Y177; Y178; L218; Y219; L222; L223; F224; P225; L227; E232; G253; E254; P255; E257; T260; A262	0.209125	2160.27	3562.85	0.377464	4.74139	0.474139	-39.418	-44.2304	0.364938
O43315	Q4LDR2	M1; E4; G5; K8; S11; F12; Q14; R15; L16; V17; K19; S20; S21; L22; A23; K24; E25; T26; L27; F30; V44; A47; I48; G56; V57; I60; N61; F64; G76; G77; V78; R96; K98; F100; K101; F104; G107; A108; L111; F114; V115; A118; T119; F121; G122; Y125; M129; G133; G134; K135; L136; L137; I138; V139; G140; E141; A143; H146; A149; T150; Y151; P152; A153; P154; Y155; I179; F180; S182; R183; L185; G186; A187; P188; R189; G190; L191; E192; P193; I200; A204; G208; L209; N210; S211; G212; C213; A214; M215; R219; F226; L229; A230; G231; W232; G233; E235; A239; G240; E283; E287; K288; Y289; E290; L291; S292; M295	0.359322	2959.05	5933.78	0.332745	M1; D2; G3; G4; Q5; P6; I7; P8; S9; S10; P13; L14; G15; N16; E17; D20; M23; S24; E26; Q27; M29; T30; F31; F33; V34; I35; L37; F38; I39; L41; G42; I43; I45; V46; C48; F49; R50; L52; L53; Y56; R57; S62; T63; W64; A65; D66; L68; E69; G70; L71; E72; K73; G74; Q75; F76; D77; H78; A79; A81	0.728395	3533.76	6568.29	0.349806	4.92853	2.15623	-47.6969	-57.4058	0.887091
O43315	Q7Z7G2	M1; Q2; P3; E4; G5; E7; K8; K10; S11; Q14; R15; L18; S21; L22; K24; E25; G76; G77; V78; G80; P85; L89; C92; L93; F94; G95; R96; M97; K98; W99; F100; K101; L102; P103; V106; F110; R183; R189; P217; L221; V248; V249; L252; V253; V256; I257; L260; V263; L264; E267; I268; E272; P273; D274; S275; V276; K278; T279; E280; Q281; S282; E283; D284; P286; E287; K288; Y289; E290	0.230508	2505.85	5081.96	0.330247	M1; A2; F3; L4; M5; K6; S7; I9; S10; N11; V13; K14; L16; F18; G19; G20; S22; E23; E24; N25; K26; E27; E28; G30; A31; S32; D33; P34; A35; A36; A37; Q38; G39; M40; T41; R42; E43; E44; Y45; E46; Y48; Q49; Q51; M52; I53; E55; K56; E58; R59; A61; A62; F63; Q65; K66; E69; P103; L106; A153; K156; C157; M160	0.38125	2595.14	5092.82	0.337559	4.31289	3.92081	-25.3988	-34.0036	0.523704
O43315	Q8N6F1	V44; A47; I48; R51; G52; G56; V57; I60; N61; F64; P85; L89; L93; F94; G95; R96; M97; K98; W99; F100; L102; P103; F104; V106; G107; F110; M129; F131; G134; K135; L136; L137; I138; V139; G140; E141; N142; A143; H146; T150; Y151; P152; A153; P154; R183; A204; G208; L209; N210; S211; G212; C213; A214; P217; R219; L221; L225; A228; L229; A230; G231; W232; G233; F234; E235; F237; R238; A239; G240; N241; N242; W244; W245; V248; V249; L252; V253; V256; L260; V263; L264; E267; I268; P271; E272; P273; D274; F277; K278; T279; E280; Q281; S282; E283; M295	0.322034	2861.5	5312.14	0.350089	M1; N3; L6; D74; G75; H76; Q78; S79; R81; A82; L83; V85; V86; L89; L90; I113; G116; R117; I120; A121; A124; I127; L128; L131; C132; L134; T135; S138; W139; A141; T142; L143; T145; Q146; E147; F149; N150; P151; S152; T153; P154; F161; W169; G173; V176; L177; S180; F181; C183; C184; T185; C186; P187; Y199; R200; P201; S204; A205; A206; A207; R208; E209; P210; V211; V212; K213; L214; P215; A216; S217; A218; K219; G220; P221; L222; G223; V224	0.34375	3273.05	5879.16	0.357624	5.54238	1.63011	-54.238	-63.6469	0.600162
O43315	Q8TAF8	L89; C92; L93; F94; G95; W99; L102; P103; S157; L158; A159; F162; R238; N241; N242; W244; W245; V249; V253; V256; L260; V263; L264; E267; I268; H270; E272; F277; K278; E280; Q281; S282; E283; D284; K285; P286	0.122034	1439.34	2596.11	0.356674	L84; F86; R92; A93; K95; T96; F99; F100; L103; F106; L107; G110; I113; C114; S116; L117; I120; N122; A124; T125; K128; I129; W132; M133; I143; V147; Y201; D204; D209; D210; Y211; K212; G215; T216; E217; E218; V219	0.16895	1443.98	2900.16	0.332397	3.46823	1.38729	-21.8466	-24.8109	0.567183
O43315	Q969F0	M1; Q2; P3; A6; E7; K8; K10; S11; Q14; R15; V17; L18; S21; K24; E25; G77; V78; S79; L89; C92; L93; F94; G95; R96; M97; K98; W99; K101; Y105; L158; A159; F162; R183; R189; N241; N242; W244; W245; V249; L252; V253; V256; I257; L260; V263; L264; E267; E272; P273; D274; F277; K278; E280; Q281; S282; E283; D284; P286; E287; Y289; E290; V293; I294	0.213559	2626.05	4775.99	0.354774	A2; G3; P6; N7; A10; M14; A17; E18; N21; H22; Q25; G26; E27; N28; E30; H31; V33; I34; M37; M38; L40; G41; S42; S44; R45; S61; A62; K65; R66; N69; M70; T73; R74; P75; K76; K77; M78; G79; S80; Q81; L82; P83; K84; H93; G94; H97; L98; Y101; A102; G103; N104; M137; L141; N145; L148; L151; E152; Q154; W158; R159; R161; E162; I165; I166; L169; V170; A172; S173; I174; N176; L177; W180; M181; Q183	0.404372	2510.67	5279.89	0.322271	5.84029	3.50418	-27.3969	-37.4059	0.417641
O43315	Q9BV81	Q2; E4; F12; K13; R15; L16; K19; K24; G76; G77; V78; G80; R96; S182; R183; N184; L185; R189; E267; H269; H270; P271; P273; S275; V276; F277; K278; E280; Q281; S282; E283; D284; K285; P286; E287; K288; Y289; E290; L291	0.132203	1530.83	3637.91	0.296171	M1; A2; A3; V5; A6; K7; R8; E9; G10; P11; P12; F13; I14; S15; E16; A17; A18; V19; R20; G21; N22; A24; V25; L26; D27; Y28; C29; T31; L66; K69; A70; R73; N75; K76; Y77; F78; K79; L84; T95; L98; F99	0.372727	1554.63	3725.85	0.29441	3.24101	4.53741	-7.6159	-12.4404	0.989692
O43315	Q9BVC6	M1; P3; E4; G5; A6; E7; K10; S11; F12; K13; R15; L16; K19; S20; L22; A23; W99; F100; P103; F104; G107; L221; L225; L229; F234; F237; R238; N242; W244; W245	0.101695	1295.18	2959	0.304448	S5; S8; W10; V14; S80; S81; Q83; V84; A87; I88; A91; I92; V94; A95; L139; Y142; W143; S146; L147; L149; G150; L151; L153; A154; L155; G157; R158; L193; Y196; A197; S200; R201; G204; S205; R206; A207; S208; E213; V216; R217; E220	0.168724	1261.8	2966.04	0.29845	1.56434	2.34652	-21.0245	-23.0287	0.561928
O43315	Q9BVK6	M1; Q2; P3; E4; G5; A6; E7; K10; V17; K19; S20; S21; L22; K24; V44; A47; I48; R51; G52; F54; G55; G56; V57; I58; T59; I60; N61; V62; F64; Y73; K98; F100; F131; G140; E141; A143; H146; T150; Y151; P152; A153; P154; Y155; S182; N184; L185; G186; A187; P188; R189; G190; L191; I194; A195; L198; I201; V202; A204; S205; S206; G208; L209; N210; S211; G212; C213; A214; R219; S275; F277; T279; E280; Q281; E287; Y289; E290; L291; S292; V293; I294; M295	0.274576	2769.6	6038.28	0.314446	M1; E4; L5; L8; R11; M22; L25; L26; L29; W30; A32; T33; R34; G35; S36; A37; L38; Y39; F40; H41; E46; K47; K48; C49; F50; I51; E52; E53; I54; P55; D94; E117; Q119; C121; M136; R138; L141; D142; I143; Q144; V145; H148; E181; Y184; R188; F192; T199; R202; V203; W206; Q210; I213; L214; I217; W220; Q221; S227; F228; E230; A231; K232; K233; L234; V235	0.27234	2791.12	4950.64	0.360528	5.03532	1.43866	-32.0184	-39.7232	0.573187
O43315	Q9BZ11	M1; Q2; P3; E4; G5; A6; E7; K8; G9; K10; R15; L18; K19; L22; T26; I72; Y73; V74; G76; G77; V78; G80; G81; H82; P85; V87; L89; M91; C92; L93; F94; G95; R96; M97; K98; W99; F100; L102; P103; F104; V106; G107; A108; F110; L111; V176; F177; I179; F180; D181; S182; R183; N184; L185; G186; A187; P188; R189; G190; E192; P193; I196; P217; L221; S222; L225; V248; V249; L252; L260; I261; Y262; V263; L264; V265; I266; E267; I268; H269; H270; P271; E272; P273; D274; S275; V276; F277; K278; T279; E280; Q281; S282; E283; D284; K285; P286; E287; K288; Y289; E290; L291; S292; V293; I294; M295	0.355932	5318.55	7631.42	0.4107	M1; G2; W3; R4; P5; R6; R7; A8; R9; T11; L15; L18; L19; L21; L22; W23; V25; P26; G27; A28; L31; H34; R151; P154; P155; R156; Q171; T174; W175; K176; G177; T178; C179; G180; H181; R182; D183; P184; G185; A188; M190; L222; T225; R226; H227; R236; N276; L279; W280; G303; A305; G308; A309; T310; V311; G312; L313; A314; P315; V316; T330; D331; H332; S333; E334; T342; H345; E346; H349; S354; H355; G369; V372; A374; A375; A376; T377; G378; H379; P380; G556; Q557; D558; S559; G561; L586; P588; H589; M590; A611; P613; S614; L617; D618; L619; L620; P627; S639; R640; S709; V710; P713; L715; P716; G717; A718; L720; A721; C724; R734; C735; S736; W737; G738; C739; R740; R741; D742; P752; H753; R754; D755; H756; L758; G759; G760; V761; H762; P763; M764; E765; L766; G767; P768; T769; D778; P779; P785; S786; H788; P789; P792; L793; P794; A795; V796; S797; P798; D799; P800; Q801; A802; D803; Q804; V805; Q806; M807; P808; R809; S810; C811; L812; W813	0.200492	4940.82	9571.93	0.340447	6.43314	1.16966	-68.9099	-85.7954	0.132814
O43315	Q9H2A7	M1; Q2; P3; E4; G5; K8; K10; F12; K13; R15; L16; V17; L18; K19; S20; S21; L22; A23; K24; E25; T26; L27; F30; G76; G77; V78; S79; G80; P85; L89; C92; L93; F94; G95; R96; M97; K98; W99; F100; K101; L102; P103; F104; V106; G107; A108; F110; L111; F114; V115; A118; T119; F121; G122; Y125; D126; M129; G133; G134; K135; L136; L137; I138; V139; G140; P154; Y155; L156; S157; L158; A159; N160; F162; A163; V166; V167; M170; P217; L221; S222; L225; F226; A228; L229; A230; G231; W232; G233; F234; E235; F237; R238; A239; G240; N241; N242; W244; W245; V248; V249; L252; V253; V256; I257; L260; V263; L264; E267; P273; S275; V276; F277; K278; T279; E280; Q281; S282; E283; K285; K288; Y289; L291; S292; V293	0.420339	4471.31	8037.28	0.357459	M1; R3; D4; L5; R6; S9; R10; L13; L23; T24; Q25; P26; G27; N28; G29; N30; E31; G32; S33; V34; T35; G36; S37; C38; Y39; R63; A64; Y65; H66; R67; R73; Q75; L77; S78; I123; A126; S127; A130; S131; I134; H135; Q139; M140; T144; S147; T148; R150; P151; P154; V155; L158; S159; D161; K162; T165; R166; T170; H173; T174; H177; S178; A180; A181; G182; P183; G186; E187; P192; E193; N195; A196; T199; A200; A204; P207; V208; L211; L212; I215; F216; L218; T219; A220; L222; S223; Y224; L226; C227; K228; R229; R230; R231; G232; Q233; S234; P235; Q236; P239; D240; L241; P242; V243; H244; Y245; I246; P247; V248; A249; P250; D251; S252; N253; T254	0.444882	4587.99	8607.82	0.347685	5.07766	0.220768	-61.5244	-72.1093	0.508394
O43315	Q9NRX5	M1; P3; E4; G5; A6; E7; L16; K19; L89; C92; L93; F94; G95; R96; M97; K98; W99; F100; L102; P103; F104; L158; R183; L225; A228; L229; G231; W232; G233; F234; E235; F237; R238; N241; N242; W244; W245; V249; L260; V263; L264; E267; I268; H269; H270; P271; E272; P273; D274; S275; V276; F277; K278; T279; E280; S282; Y289	0.19322	1771.04	4355.06	0.289098	M1; G2; S3; V4; L5; G6; C8; S9; M10; W13; L24; L25; R27; C28; C29; P30; S31; G32; T36; V37; L40; L44; C51; C54; V55; I58; P59; G60; W178; W182; E188; G189; N190; C193; W194; A197; L291; L292; I295; Y297; S309; V310; W312; W313; A315; I318; I322; F329; I333; R360; D362; V371; H372; R373; V375	0.121413	1913.19	3951.32	0.326232	2.17141	0	-37.5301	-39.3062	0.085493
O43315	Q9NVV5	L89; C92; L93; F94; G95; R96; M97; K98; W99; F100; L102; P103; S157; L158; A159; N160; F162; A163; R183; W245; V249; V253; V256; I257; L260; V263; L264; E267; I268; P273; D274; F277; K278; Q281; D284; P286; E287; Y289; E290	0.132203	1244.13	2769.49	0.309978	M1; A2; L3; L9; F95; V99; V102; W106; Y109; A110; R113; G127; W128; N130; H131; T135; T136; L138; P139; L142; I143; R146; T147; L213; V216; L217; Y220; I221; D223; T224; Q225; S227; M228; E230; E231; K232; K234; P235; L237; E238	0.168067	1311.58	3142.03	0.294498	4.69537	0	-20.1542	-22.8184	0.625308
O43315	Q9P0B6	M1; Q2; P3; E4; G5; A6; E7; K8; G9; K10; S11; K19; S20; S21; E25; V78; S79; G80; H82; L89; M91; C92; L93; F94; G95; R96; M97; K98; W99; F100; K101; Y105; L158; A159; F162; A163; F180; D181; S182; R183; W245; V249; L252; V253; V256; I257; L260; I261; V263; L264; E267; I268; P271; E272; P273; D274; S275; V276; K278; T279; E280; S282; K285; P286; K288; Y289; S292; V293	0.230508	2253.46	5150.26	0.304369	M1; T2; K4; R6; E7; N8; L9; G10; V11; A12; L13; E14; I15; D16; G17; E19; E20; K21; L22; S23; Q24; C25; R26; R27; D28; L29; E30; N33; H37; E50; K53; N54; S55; L56; M57; K59; A60; S61; Y63; E64; L67; K68; R71; N74; N77; M78; L80; S81; V82; I84; F85; L88; T89; Y92; W95; T96	0.57732	2272.99	4589.48	0.33122	4.86032	3.53478	-22.0436	-29.9044	0.696298
O43315	Q9UM44	M1; P3; E4; G5; A6; E7; K8; G9; K10; S11; F12; K13; Q14; R15; L16; V17; L18; K19; K24; Q46; L49; S50; R51; G52; R53; F54; Y73; G77; V78; T119; G122; I123; Y124; Y125; D126; G127; S130; F131; A132; G133; L137; V139; G140; E141; N142; A153; P154; Y155; R189; S282; E283; D284; E287	0.179661	2016	4838.36	0.294119	K150; N152; T153; H232; Q235; M263; K264; S265; G266; N308; L309; S310; S312; G313; E314; V332; H333; V334; E335; P336; S337; Q338; E339; A341; S342; K345; G346; I349; L360; W363; S364; C367; C368; A370; Q371; A374; R378; R388; C389; C390; V391; P392; E395; R396; C397; P398; S399; A400; P401; D402; N403; G404; E405; E406; N407; P409; L410; S411; K413	0.142512	2061.78	4739.4	0.30315	5.3951	4.41417	-16.7398	-24.9726	0.800747
O43316	P38919	M1; H2; Q3; D4; G5; I6; S7; S8; M9; N10; Q11; L15; V17; N18; R20; P21; P23; L24; E68; P69; G71; I72; G73; K76; L79; F99; A100; W101; S120; V121; S122; S123; N125; R126; R129; T169; Q193; Y194; P195; D196; S197; V198; A199; R200; K202; E211; R215; S219; R222; W225; R226; R227; E229; K230; W233; E234; Q236; L237; P238; Q242; G243; L244; Q258; S262; V263; P264; A267; L268; P269; E272; A298; C299; L300; F309; L311; P312; A315; P316; C318; V319; D320; V321; W323; P324; C325; L326; D327; A328; A331; H332; H333; L334; I335; G336; T344; H345; F346; S347; H348; W349; P350	0.288571	3581.13	6493.17	0.355472	M7; A8; T9; S10; G11; R14; K15; R16; L17; L18; K19; D22; M23; K25; V26; E27; F28; E29; T30; S31; E32; E33; V34; D35; V36; A63; R67; I79; Q83; H223; L226; E227; T229; N230; P236; R238; L240; V241; K242; R243; D244; E245; T247; E249; K252; F254; F255; V256; A257; V258; E259; R260; E261; E262; W263; F265; D266; T267; D270; L271; T274; T286; R288; K289; W292; K296; K374; G375; V376; V381; K382; N383; D384; I386; R387; R390; E393; Q394; S397; T398; Q399; I400; D401; E402; M403; P404; M405; N406; V407; L410	0.218978	3775.52	6972.15	0.351287	8.69961	5.98098	-17.977	-40.3713	0.349358
O43316	Q69YI7	I6; S7; S8; M9; N10; Q11; L12; G13; F16; V17; N18; G19; R20; P21; L22; R27; R39; P40; C41; S44; R45; V49; S50; N51; G52; C53; S55; K56; I57; L58; G59; R60; Y62; R63; P69; K70; G71; I72; G73; K76; R78; L79; A80; T81; P82; P83; V85; A86; K92; G93; P96; A97; L98; F99; S122; S123; R126; V127; R129; A130; L131; Q132; E133; D134; Q135; G136; L137; P138; C139; T140; R141; L142; R143; S144; P145; A146; V147; L148; A149; P150; A151; V152; L153; T154; P155; H156; S157; H166; G168; T169; H171; R172; N173; R174; T175; I176; F177; S178; P179; S180; Q181; Y194; A206; T207; S208; L209; P210; R215; V216; S219; N220; R222; A223; W225; R226; R227; E229; K230; W233; E234; Q236; L237; P238; G239; A240; S241; Q242; G243; L244; T245; V246; P247; R248; V249; Q258; G261; S262; V263; P264; T265; A266; A267; L268; P269; A270; L271; E272; P273; L274; Q280; L281; C282; W283; A284; T285; P287; S292; D293; T294; P295; P296; K297; L300; K301; W304; C306; G307; S308; F309; L310; P312; I314; P316; V319; W323; P324; C325; L326; D327; A328; G336; G337; G339; K340	0.525714	6621.6	13744.8	0.325123	M1; A2; V3; P4; A5; K6; K9; S13; E14; R15; E18; K28; H29; L30; N33; H34; F35; A37; G38; V39; P40; D102; G103; A104; G105; G106; P107; G108; L124; L125; T126; P127; M128; Q130; N134; L135; G137; A139; T140; I141; I142; S143; L144; T147; T148; E149; I150; H151; P152; V153; L155; P157; S158; A159; A162; A164; T165; V166; T167; L168; Q170; I171; P172; T175; T176; T179; L180; E181; E182; G183; V184; V185; E186; Y187; C188; T189; A190; E191; A192; P194; P195; L196; P197; P198; E199; T200; V202; D203; A206; Q207; D210; T211; V213; K214; P215; Q216; K219; I222; N225; L229; Q233; V240; I243; A244; H246; L247; E248; Q250; N251; D252; L254; Q255; R258; R259; Q261; E262; A265; C266; Q268; E269; Q271; A272; Q273; A274; M275; E276; G277; T278; Q279; A280; A281; L282; S283; V284; L285; I286; V288; L289; R290; P291; M292; I293; K294; D295; F296; R297; Y299; L300; Q301; N303; N306; P307; A308; P309; A310; S311; D312; P313; G314; Q315; V316; A317; Q318; N319; Q321; P322; D323; I325; I326	0.51682	6768.62	13427.8	0.33514	5.52642	1.79235	-92.5189	-113.413	0.116691
O43316	Q8N987	M1; H2; Q3; D4; G5; I6; S7; S8; M9; N10; Q11; L15; F16; V17; N18; G19; R20; P21; L22; P23; L24; D25; R27; Q28; S50; G52; C53; K56; R63; P69; K70; G71; I72; G73; S75; K76; L79; A80; T81; P82; V85; A86; A89; Q90; K92; G93; P96; V127; R129; A130; L131; Q132; E133; D134; Q135; G136; L137; P138; C139; T140; R141; L142; R143; S144; P145; A146; H166; P167; G168; T169; G170; N173; T175; Y194; P210; D212; T213; R215; V216; S219; N220; R222; A223; R226; R227; K230; L231; E234; Q236; L237; P238; G239; A240; Q242; G243; L244; T245; V246; P247; V249; A250; P251; G252; I253; I254; S255; A256; Q257; Q258; S259; P260; G261; S262; V263; P264; T265; A266; A267; L268; P269; A270; L271; E272; P273; L274; G275; P276; S277; C278; Y279; Q280; L281; C282; W283; A284; T285; A286; E288; R289; C290; S292; D293; T294; P295; P296; K297; A298; C299; L300; K301; P302; C303; W304; D305; C306; G307; S308; F309; L310; L311; P312; V313; I314; A315; P316; S317; C318; V319; D320; V321; A322; W323; P324; C325; L326; A328; S329; L330; A331; H332; H333; L334; I335; G336; G337; A338; G339; K340; T344; F346; W349; P350	0.548571	8734.48	13817.7	0.387301	M1; D3; S4; Q5; E6; T7; S8; P9; S10; S11; N12; S15; L18; S19; L22; H23; L24; R37; K40; E49; K52; A53; Y54; G58; E95; Y96; V99; A102; L103; E104; L106; N107; L108; I110; L111; M114; G115; T117; K118; K119; Y121; Q122; N126; L127; F130; V131; T132; R133; F134; L135; L136; K137; E138; T139; L140; N141; Q142; L143; Q144; S145; L146; N148; S149; L150; C152; A153; E155; T156; E158; E159; Q160; R162; Q163; R165; Q166; G167; P168; A169; K170; P171; E172; V173; S175; I176; Q177; W178; P179; G180; K181; R182; S183; S184; R185; R186; V187; Q188; R189; H190; N191; S192; F193; S194; S197; P198; Q199; F200; N201; S203; P205; G206; L207; L208; E209; E210; D211; N212; Q213; W214; M215; T216; Q217; I218; N219; R220; L221; Q222; K223; I225; D226; R227; E229; K230; K231; L235; E236; P237; E239; E241; I242; I243; E244; M252; L253; Q255; R256; Q257; S259; I261; E262; E263; D264; Q269; L272; K273; V276; E277; S280; S281; Q282; S283; G284; C285; L286; R287; I288; S289; I290; Q291; K292; L293; S294; N295; E296; R298; Y299; M300; Y302; F304; S308; W311; N312; L315; K321; Q324; R325; N327; V328; D329; L331; E332; T333; P334; E335; L336; T337; S338; T339; M340; V342; S345; W346; W347; L349; N350; N351	0.584046	8222.87	14280.7	0.365403	7.90218	1.76914	-95.2864	-130.618	0.191673
O43316	Q96IK5	M1; H2; Q3; D4; G5; S8; M9; N10; Q11; L12; F16; N18; A34; G37; M38; R39; P40; C41; D42; S44; R45; N51; G52; S55; K56; L58; G59; Y62; R63; K92; G93; E94; P96; A97; R126; R129; A130; Q132; E133; D134; Q135; G136; L137; P138; T140; R141; L142; R143; S144; P145; A146; V147; L148; A149; P150; A151; V152; L153; T154; T161; P162; T165; P167; G168; T169; G170; H171; R172; N173; R174; T175; F177; Q193; Y194; P195; R200; D212; T213; R215; V216; W217; S219; N220; R222; A223; K224; W225; R226; R227; E229; K230; W233; L237; P238; G239; A240; S241; Q242; G243; L244; T245; V246; P247; R248; V249; A250; P251; Q257; S259; P260; G261; S262; L274; G275; P276; S277; C278; Y279; Q280; L281; C282; W283; A284; T285; A286; P287; E288; R289; L291; K301; P302; C303; W304; D305; G307; S308; F309; L311; P312; S317; D320; V321; W323; C325; L326; D327; A328; S329; L330; H332; H333; L334; A338; G339; K340; T342; P343; T344; H345; F346; S347; H348; W349; P350	0.468571	7449.15	13802	0.35053	M1; S3; L4; L9; R10; Q11; P12; R13; P14; A15; L16; A17; Q18; Q19; A23; R24; G27; S28; R30; A47; G48; S49; H50; K51; K53; R54; S56; G57; S58; Y61; H63; D65; S66; T68; D69; E70; D71; E72; E73; E74; G75; D76; E77; Q78; Q79; R80; L81; L82; N83; T84; R86; R87; L90; T93; S94; I97; K123; I124; Y125; C127; Q128; S129; G130; Y131; S133; S134; M135; F136; S137; G138; S139; W140; E142; I148; E149; L150; E151; I152; P153; D154; N156; S168; L169; Y170; R171; D172; C189; L190; Q192; D194; G195; Q198; Q199; E202; K205; C214; Y217; T218; G221; T222; Y223; G224; D226; S227; K229; K230; K231; L240; M241; T242; H243; Q244; F249; K250; E251; L252; S253; N255; V256; Q259; M269; Q270; V271; M273; D274; T277; A278; K281; L295; K296; L299; T300; Q337; I340; S341; D342; L343; A344; S345; A346; I348; Y364; Q367; W368; M371; A374; E375; S378; E379; R399; K400; L401; A402; K403; D404; G405; E406; Y407; C408; W409; R410; W411; T412; G413; F414; N415; F416; G417; F418; D419; L421; Y428; K432; N434; T435; L436; N437; Q438; P439; C440; S441; G442; S443; V444; S445; L446; Q447; P448; R450; R471; K482; D483; Q484; E485; Q486; V487; V488; M489; N490; D492; S493; R494; L495	0.394175	7012.39	12884.4	0.352439	7.88298	2.35106	-57.6524	-89.2873	0.439376
O43316	Q9BZL1	V85; A86; A89; Q90; K92; G93; E94; P96; A97; L131; D134; Q135; G136; P138; R141; R143; Y194; P195; D196; R200; R215; F218; S219; R222; W225; R226; E229; K230; W233; A315; P316; S317; D320; V321; A322; W323	0.102857	958.441	1936.09	0.331122	N7; D8; R9; L10; G11; K13; K45; K46; W47; Y48; T49; F51; G58; D59; Y60; E61; H63; G65; N67; E69; Y71	0.287671	1077.46	1773.75	0.377897	3.92946	2.94709	-7.45829	-10.3506	0.420474
O43316	Q9P121	M1; H2; Q3; D4; G5; I6; S7; M9; Q11; L12; G13; G14; L15; F16; V17; R20; P21; L22; P23; L24; D25; I46; L47; K48; R60; V66; E68; P69; K70; G71; I72; G73; G74; S75; K76; P77; R78; K92; P96; A97; L98; F99; A100; W101; Q104; S120; V121; S122; S123; N125; R126; L128; R129; Q132; P138; C139; T140; R141; R143; V147; L148; A149; P150; A151; V152; L153; P155; H156; S157; Y194; P195; S197; V198; R200; R215; F218; S219; R222; A223; W225; R226; R227; E229; K230; L231; W233; E234; M235; L237; G239; A240; Q242; G243; L244; T245; V246; P247; R248; V249; I253; I254; A266; A267; L268; P269; A270; L271; E272; P273; L274; L281; C282; W283; K297; K301; P302; W304; D305; C306; G307; S308; F309; L310; L311; P312; V313; I314; A315; P316; V319; V321; A322; W323; P324; C325; L326; D327; A328; S329; L330; A331; H332; H333; L334; I335; G339; K340; T342; P343; T344; H345; F346; S347; H348; W349; P350	0.445714	5584.52	11495.1	0.326969	M1; G2; V3; C4; Y6; L7; F8; L9; P10; W11; K12; C13; L14; V15; V16; V17; S18; L19; R20; L21; L22; F23; L24; V25; P26; T27; V29; P30; V31; R32; S33; G34; D35; D43; N44; V63; T64; R65; V66; A67; L69; N70; R71; S72; T73; I74; A77; G78; N79; D80; K81; W82; C83; L84; D85; R87; N93; D106; V107; Y108; D109; E110; G111; P112; T114; S116; V117; Q118; T119; D120; N121; H122; P123; T125; R127; H129; I131; V134; K137; V139; E149; S154; I158; A159; T160; G161; R162; P163; E164; P165; T166; V167; H171; K175; A176; V177; G178; F179; S181; E182; D183; E184; Y185; L186; E187; I188; Q189; T192; R193; E194; Q195; Y199; P222; P223; Y224; I225; S226; E227; A228; Y256; K257; D258; D259; G291; N292; T294; V296; G302; H303; T304; N305; A306; S307; N321; G322; T323; S324; R325; R326; A327	0.406977	5865.64	10497.8	0.358459	5.76411	0.87335	-76.416	-92.9295	0.10128
O43316	Q9UK22	M9; N10; Q11; F16; V17; N18; G19; R20; P21; L22; R27; R39; P40; C41; D42; R45; V49; S50; N51; G52; C53; S55; K56; I57; L58; G59; R60; Y62; R63; P69; K70; G74; S75; K76; K92; E94; C95; P96; A97; L98; F99; A100; W101; S120; V121; S122; S123; N125; R126; L128; R129; Q132; G136; C139; T140; R143; S144; P145; A146; V147; L148; A149; P150; A151; V152; L153; T154; P155; H156; S157; G158; S159; R163; G164; T165; H166; T169; G170; H171; R172; R174; R215; V216; S219; N220; A223; K224; R226; R227; W233; E234; M235; Q236; L237; P238; G239; A240; S241; Q242; G243; L244; T245; V246; P247; R248; V249; A250; P251; G252; I253; I254; S255; Q257; Q258; S259; P260; G261; S262; V263; P264; T265; A266; A267; L268; P269; A270; S277; C278; Y279; Q280; L281; W283; P302; C303; W304; D305; F309; L310; L311; P312; V313; I314; V319; V321; A322; W323; P324; D327; A328; L330; A331; H332; L334; I335; A338; G339; T342; P343; T344; H345; F346; S347; H348; W349; P350	0.471429	6162.4	12919	0.322954	G3; D4; G5; D6; P7; E8; S9; V10; G11; Q12; P13; E14; E15; A16; S17; P18; E19; E20; Q21; P22; E23; E24; A25; S26; A27; E28; E29; E30; R31; E33; Q35; Q36; E37; E38; E39; A40; A41; A42; A43; A44; A45; Y46; L47; E49; L50; P51; E52; P53; L54; L56; R57; V58; A61; L62; P63; A64; A65; E66; V68; Q69; A70; C71; R72; L73; V74; C75; L76; W78; K79; E80; L81; D83; A85; P86; L89; L90; Q93; Q94; E100; G101; E104; R107; H109; Q111; Q112; F115; K118; R119; R147; E149; P152; G153; D154; S155; G156; V157; E158; T160; H161; F173; E174; W175; Q185; G188; Y189; W190; E192; L193; D195; T196; T197; Q198; W206; Y207; R210; S211; D212; L216; E218; V230; L231; A232; E233; F234; S235; S236; G237; Q238; V239; A240; Q243; S245; D246; G248; G249; W250; M251; E252; I253; S254; H255; T256; F257; T258; D259; Y260; G261; P262; G263; Q274; S276; V277; Y278; W279; K280; W282; F283	0.530405	6167.3	10501.4	0.369993	6.81282	3.73083	-64.2417	-91.4483	0.101444
O43316	Q9Y5B8	A80; P82; P83; V85; A86; R87; A89; Q90; L91; G93; E94; P96; Q106; E110; L112; V127; A130; L131; E133; D134; Q135; G136; L137; P138; R141; Q193; Y194; P195; D196; R200; D212; R215; S219; N220; R222; A223; W225; R226; R227; E229; K230; W233; A240; Q242; T245; V246; V249; A250; P251; G252; I253; S259; P260; G261; S262; P264; A266; A267; L268; P269; A270; L271; E272; L300; K301; W304; L326; D327; S329; L330; H332; H333; K340; A341; T342; T344; H345; F346	0.222857	2678.62	4585.25	0.368759	W13; Y14; D15; P16; N17; A18; S19; R22; Y24; D39; K41; N42; R44; T45; F46; L47; K48; T50; K51; Y52; D53; N54; N67; F69; S70; R71; R278; V279; E282; E283; F284; E286; V287; Y288; K289; G290; V291; V292; T293; E294; Y295; H296; D297; T300; K319; R322; E323; G326; P327; A328; D329; E331; I332; H335; L336; R337; K349; I350; D358; L359; P360; E361; D362; L365; E366; Q368; Y369; I373	0.180851	2781.29	5187.17	0.349037	6.22721	5.8609	-16.0405	-29.5419	0.425667
O43318	O00488	E39; E40; V41; V42; G43; R44; G45; A46; F47; G48; V50; K52; A61; E66; S67; E70; E105; Y106; A107; E108; G109; G110; S111; Y113; N114; H117; G118; A119; E120; P121; K158; P160; N161; L163; C174; D175; S192; A193; A194; W195; K227; P228; F229; D230; G233; G234; P235; A236; R238; I239; N432; P435; R436; R437; R438; S439; D442; L443; T476; R477; S478; H479; W481; T482; D484; D485; T487; D488; T489; N490; G491; S492; D493; N494; S495; A511; P512; C513; P514; N515	0.132013	2532.32	4358.16	0.36751	M1; G2; R3; S4; R5; R6; T7; G8; A9; H10; R11; A12; H13; S14; L15; A16; R17; Q18; M19; K20; A21; K22; R24; R25; D27; D29; E30; R33; S40; A41; R42; P43; P53; D54; L55; P56; R68; F70; I71; D72; T74; N75; T78; H79; S82; K83; D84; K87; R88; Q91; Y97; S98; Q99; A102; E103; R104; A105; A106; G107; G109; Y111; T132	0.462687	2785.81	4479.13	0.38346	9.4018	5.26501	2.70674	-13.6028	0.84027
O43318	O14920	M1; S2; T3; A4; S5; A6; A7; S8; S9; S10; S11; S12; S13; S14; E17; A21; P22; S23; Q24; Y33; V38; E40; V41; R44; G45; G48; V49; C51; Q64; E66; S67; E68; S69; E70; K72; V76; R79; Q80; R83; N98; K150; R155; A179; C180; D181; Q183; T184; H185; M186; T187; N188; N189; K190; V200; F201; E202; G203; P235; F237; R238; M240; W241; H244; G308; Q309; S310; N311; S312; A313; T314; T316; F319; M320; T325; N326; T327; S328; N329; K330; S331; D332; H412; R456; S457; S459; P460; S461; V462; R463; M464; I465; T466; T467; P470; T471; S472; E473; K474; P475; T476; R477; S478; H479; P480; W481; T482; P483; D484; D485; S486; T487; D488; T489; N490; G491; S492; D493; N494; S495; I496; P497; M498; L501; T502; L503; D504; H505; Q506; L507; Q508; P509; L510; A511; P512; C513; P514; N515; S516; K517; E518; S519; M520; A521; V522; F523; E524; Q525; H526; K528; M529; A530; Q531; E532; Y533; M534; K535; V536; Q537; T538; E539; I540; A541; L542; L543; L544; Q545; R546; K547; Q548; E549; L550; V551; A552; E553; L554; Q556; D557; K559; D560; Q561; N563; T564; R566; L567; V568; E570; H571; K573; L574; L575; E577; N578; K579; L581; S582; Y584; Y585; Q586; C588; K589; L592; E593; R596	0.334983	9043.55	14405.1	0.385675	M1; W3; S4; P5; S6; E19; R20; L21; G22; T23; G24; G25; F26; G27; N28; V29; R31; A42; K44; R47; Q48; E49; L50; S51; P52; R53; N54; R55; E56; R57; V74; P88; M96; E97; Y98; C99; Q100; G101; G102; D103; L104; R105; K106; Y107; N109; Q110; F111; E112; N113; L117; R118; G120; A121; T124; K147; E149; V152; L153; Q155; Q158; R159; L160; H162; I165; D166; Y169; T180; S181; F182; V183; G184; T185; L186; Q187; L194; E195; Q196; E214; R220; P224; N225; W226; Q227; P228; V229; Q230; W231; H232; S233; R236; Q355; E356; A357; S372; K375; L376; E378; G379; H380; T381; D383; M384; D385; L386; F388; F423; F424; R427; K441; E442; N445; Q448; Q449; R452; M455; M456; L459; R460; N462; S463; S466; K467; K469; N470; S471; S474; Q477; Q478; A481; K482; D484; F485; T488; S489; I492; D493; K496; Y497; E499; Q500; E502; F503; G504; I505; Q541; Q548; S550; M552; G553; R554; K555; Q556; G557; D561; D562; E564; E565; R568; E569; R572; R573; R575; E576; K577; P578; R579; D580; Q581; R582; T583; R650; Q651; L654; L658; A661; C662; K664; V665; V669; S670; G671; S672; P673; D674; M676; A678; S679; R680; L681; Q683; P684; G685; Q686; M688; S689; Q690; P691; S692; T693; A694; S695; N696; S697; L698; P699; E700; P701; A702; K703; K704; S705; E706; L708; V709; E711; A712; H713; L715; C716; L718; L719; E720; A722; I723; T726; V727; E729; Q730; S733; F734; A736; L737; D738; W739; W741; T744; E745; E748; L752	0.316138	8699.25	16249.3	0.348688	5.1852	3.15621	-72.2567	-103.1	0.032472
O43318	O14964	L116; H117; A119; E120; P121; L122; Y124; Y125; T126; A127; A130; M131; V222; I223; T224; R225; R226; I252; K253; N254; L255; P256; K257; P258; I259; S261; I283; H286; L287; R289; Y290; F291; Q299; Y300; P301; C302; Q303; Y304; S305; N326; K330; S331; D332; T333; E336; N342; I345; K346; E349; L352; L353; Q356; A357; Q360; S361; S363; G364; S367; L368; E396; I399; A400; T403; A404; S406; K407; P408; K409; R410; V462; R463; M464; I465; T466; T467; G469; P470; T471; S472; K474; P475; T476; R477; S478; H479; P480; W481; T482; Y500; L501; T502; L503; D504; H505; Q508; P509; L510; A511; C513; P514; N515; S516; Y533; Q537; T538; A541; L544; Q545; Q548; E549; V551; A552; E553; D555; Q556; K559; D560; N563; R566; L567; E570; H571; L574; L575; E577; N578; K579; L581; S582; Y584; Y585; Q586; C588; K589; K590; Q591; L592; E593; I595; R596; Q599; Q600; R602; Q603; G604; T605; S606	0.242574	5330.12	11300.3	0.320505	M1; G2; R10; K14; S17; L19; L20; E165; C169; R170; V171; Q172; G174; V175; M176; T177; E363; G364; H365; A366; V372; N374; P375; L376; P377; E378; T379; D380; S381; Q382; P383; I384; P385; P386; S387; G388; G389; P390; F391; S392; E393; P394; Q395; F396; N398; G399; E400; S401; S404; H405; Q452; L456; Q459; R463; Y466; Y467; L470; Q471; K473; L474; I477; R478; D479; A480; R481; G482; L484; S485; A486; L487; R488; E489; E490; H491; R492; E493; L495; R496; R497; A498; A499; E500; A502; E503; R504; Q505; R506; Q507; Q509; L510; K513; L514; M517; R518; K521; Q522; Y524; L525; Q528; R529; L531; A532; I533; Q534; R535; L536; Q537; E538; Q539; E540; R543; Q544; R546; L547; Q550; K551; V554; Q555; G597; S598; V599; D628; A656; S657; P658; Y660	0.162162	5589.47	10251.2	0.352856	7.50944	2.74736	-48.88	-72.6662	0.092589
O43318	O43318	M1; S2; T3; A4; S5; A6; A7; S8; S9; S10; S11; S12; S13; E17; P22; Y33; V38; E39; E40; V41; V42; G43; R44; A46; F47; G48; V49; C51; Q64; E66; S67; E68; S69; E70; R71; K72; A73; V76; R79; L97; N98; P99; V100; G177; T178; T184; H185; M186; T187; N188; N189; K190; G191; A193; A194; M196; V200; F201; E202; G203; S204; N205; Y206; G234; P235; A236; F237; R238; I239; M240; W241; H244; S305; D306; E307; G308; Q309; S310; N311; S312; T316; S318; F319; M320; D321; I322; S324; T325; T327; N329; K330; A340; N342; D343; T344; R347; L368; G369; A370; S371; R372; G373; S374; S375; S378; H412; K414; S455; R456; R477; L503; D504; H505; Q506; L507; Q508; L510; A511; P512; C513; S516; E518; S519; V522; F523; Q525; H526; M529; A530; E532; Y533; V536; Q537; E539; I540; L543; L544; R546; K547; L550; V551; E553; L554; D557; D560; Q561; N563; T564; R566; L567; V568; Q569; E570; H571; K573; L574; L575; E577; N578; L581; S582; Y584; Y585; C588; K589; Q591; L592; E593; I595; R596; Q598; Q599; Q600; R602; Q603; G604; T605; S606	0.293729	7035.89	13032.9	0.350589	M1; S2; T3; A4; S5; A6; A7; S8; S9; S10; S11; S12; S13; E17; P22; Y33; V38; E39; E40; V41; V42; G43; R44; A46; F47; G48; V49; C51; Q64; E66; S67; E68; S69; E70; R71; K72; A73; V76; R79; L97; N98; P99; V100; G177; T178; T184; H185; M186; T187; N188; N189; K190; G191; A193; A194; M196; V200; F201; E202; G203; S204; N205; Y206; G234; P235; A236; F237; R238; I239; M240; W241; H244; S305; D306; E307; G308; Q309; S310; N311; S312; T316; S318; F319; M320; D321; I322; S324; T325; T327; N329; K330; A340; T341; N342; D343; T344; R347; L368; G369; A370; S371; R372; G373; S374; S375; S378; H412; K414; S455; R456; R477; L503; D504; H505; Q506; L507; Q508; L510; A511; P512; C513; S516; E518; S519; V522; F523; Q525; H526; M529; A530; E532; Y533; V536; Q537; E539; I540; L543; L544; R546; K547; L550; V551; E553; L554; D557; D560; Q561; N563; T564; R566; L567; V568; Q569; E570; H571; K573; L574; L575; E577; N578; L581; S582; Y584; Y585; C588; K589; Q591; L592; E593; I595; R596; Q598; Q599; Q600; R602; Q603; G604; T605; S606	0.29538	7043.76	13029.5	0.350902	6.81835	3.83532	-63.7452	-95.1043	0.054531
O43318	O75380	D343; T344; I345; R347; L348; K351; A401; A404; Y405; L443; G447; T448; E449; P450; G451; Q452; V453; S454; S455; R456; S458; P460; S461; V462; R463; M464; I465; T466; S468; G469; P470; T471; S472; E473; K474; P475; T476; R477; W481; S495; P497; M498; A499; L501; T502; L503; D504; H505; Q506; L507; Q508; P509; L510; A511; P512; C513; P514; N515; S516; E518; S519; V522; H526; M529	0.105611	2571.49	4969.82	0.340988	A2; M5; T6; R9; L10; N12; R13; C14; E16; A17; S20; L21; P22; D48; K49; D50; Y51; R52; R53; I54; R55; F56; V57; G58; R59; E62; L71; I72; E74; Q75; P76; S78; E79; V80; E81; T82; R83; V84; I85; A86; C87; D88; G89; G90; G91; G92; A93; L94; G95; H96; P97; K98; V99; Y100; I101; N102; D104; T111; C112; G113; Y114; C115; G116; L117; Q118; F119; H123	0.540323	2493.91	4581.79	0.352462	7.8967	3.55351	-27.9978	-40.2269	0.074288
O43318	P25963	M1; S2; A4; S5; A6; S8; S9; S11; S12; S13; S14; A15; M18; I19; E20; A21; P22; S23; Q24; V25; L26; N27; K72; I75; V76; R79; Q80; S82; R83; V84; N85; H86; P87; Y143; H145; S146; M147; Q148; P149; K150; A151; L152; I153; R155; T178; A179; C180; D181; I182; Q183; T187; V200; F201; G203; S204; N205; Y206; S207; E208; K209; W220; I223; T224; R225; R226; P250; L251; I252; K253; N254; P256; K257; R265; P271; S272; Q273; S276; E278; V281; T285; H286; M288; R289; Y290; P292; N334; N355; Q359; E362; R365; L366; S367; L368; G369; R387; M388; S389; A390; D391; M392; S393; E396; A397; I399; A400; T403; A404; Y405; S406; K407; P408; K409; R410; G411; H412; A416; S417; F418; G419; N420; I421; L422; V428; I429; S430; G431; N432; G433; Q434; P435; R437; R438; T444; T467; W481; T482; P483; D484; D485; D488; N490; G491; S492; D493; N494; S495; I496; M498; A499; T502; L503; H505; M520; M534; Q537; T538; A541; L542; Q545; E549	0.264026	5639.7	10046.8	0.359525	M1; F2; Q3; A4; A5; E6; R7; P8; Q9; W11; A12; M13; E14; G15; P16; R17; D18; G19; L20; K21; K22; R24; R29; H30; D31; S32; G33; L34; D35; S36; M37; K38; D39; E40; E41; Y42; M45; V46; L49; I52; R53; Q57; E64; W66; F77; I83; H84; E85; E86; K87; A88; L89; M91; E92; V93; R95; Q96; Q112; L117; I120; T121; N122; P124; E125; R143; L150; E153; Q154; G155; C156; L157; A158; N182; H184; L189; I192; H193; Y195; Q212; E213; P214; C215; N216; R218; L223; D226; L227; Q228; R245; T247; Y248; Q249; Y251; Q255; L256; W258; G259; R260; P261; T263; Q266; M279; L280; P281; E282; S283; E284; D285; S288; Y289; E292; E294; F295; T296; E297; F298; T299; E300; D301; E302; L303; P304; Y305; D306; D307; C308; V309; F310; G311; G312; Q313; R314; L315; T316; L317	0.425868	5790.01	10344.6	0.358857	8.22418	4.37457	-39.3017	-69.4726	0.233228
O43318	P45985	M1; S2; T3; A4; S5; A7; S8; S9; R44; G45; A46; F47; G48; E66; S67; S69; E70; Y113; N114; H117; G118; A119; E120; P121; L122; Y124; T126; H129; K158; P160; N188; N189; K190; G191; S192; A193; A194; W195; M196; F201; E202; G203; K227; P228; D230; E231; I232; G233; G234; P235; A236; F237; R238; I239; M240; W241; A242; H244; N245; P292; G293; D295; E296; P297; Q299; Y300; P301; Q303; Y304; S305; D306; E307; Q309; S310; N311; S312; A313; T314; S315; T316; G317; D321; I322; N329; K330; S331; D332; T333; M335; E336; Q337; V338; P339; S350; L353; K354; Q356; A357; K358; Q360; S361; E362; S374; S375; S378; L379; P381; T382; S383; E384; G385; K386; R387; M388; E394; A397; R398; A401; T402; Y405; S406; P408; R410	0.20297	4147.47	8061.24	0.339714	M1; A2; A3; P4; S5; S7; G8; G9; G10; G11; S12; G13; G14; G15; S16; G17; S18; G19; T20; P21; G22; P23; V24; G25; S26; P27; A28; P29; G30; H31; P32; V34; S35; S36; M37; K40; R75; R77; T78; S80; I81; E100; R110; G111; A112; Y113; G114; S115; N117; R132; I133; R134; S135; T136; V137; D138; E139; K140; E141; R170; E171; G172; D173; W175; K187; Y189; K190; Y191; S194; V195; R228; V255; D256; S257; I258; A259; K260; T261; R262; D263; A264; G265; C266; R267; P268; M270; R274; I275; D276; P277; S278; A279; S280; R281; Q282; Y284; N311; S312; V313; F314; D315; Q316; L317; T318; V321; K322; M388; P389; T391; P392; S393; S394; P395; M396; Y397; V398; D399	0.293233	4328.68	7566.8	0.363893	9.43824	1.65169	-45.3685	-65.7343	0.060015
O43318	P52564	M1; S2; T3; A4; S5; A6; A7; S8; S9; V38; E39; E40; V41; V42; G43; R44; G45; A46; F47; V49; C51; E66; S67; E68; S69; E70; S111; Y113; N114; H117; G118; A119; E120; D156; K158; P160; T178; N188; N189; K190; G191; S192; A193; A194; W195; M196; F201; E202; G203; K227; P228; F229; D230; I232; G233; G234; P235; A236; F237; R238; I239; M240; W241; A242; H244; N245; G364; R365; L366; L368; G369; R372; G373; S374	0.122112	2633.61	4435.54	0.372549	M1; S2; Q3; S4; K5; Q22; P23; Q24; T25; S26; S27; T28; P29; P30; R31; L33; A50; L53; P55; E58; R61; Y64; V66; E68; M70; R83; R85; A86; T87; V88; N89; S90; Q91; E92; Q93; L96; R121; E122; G123; D124; W126; I200; Y203; L204; V205; D206; S207; V208; A209; T211; I212; D213; K217; P218; M220; E223; R224; I225; N226; P227; E228; N230; K232; G233; Y234; G261; T262; P263; F264; Q265; L267; K268; V271; E272	0.221557	2635	4911.6	0.349164	5.6941	3.41646	-23.1055	-33.1145	0.071647
O43318	P53041	M1; S2; T3; A4; S5; A6; S8; S9; S10; S12; E17; G45; E68; S69; R71; K72; Y113; H117; G118; A119; E120; L122; H185; M186; T187; N188; N189; K190; G191; A194; W195; M196; V200; F201; E202; G203; S204; N205; K227; P228; D230; E231; G233; G234; P235; A236; F237; R238; M240; W241; H244; F319; M320; D321; I322; A323; S324; S331; D332; M335; Q337; T341; N342; T344; I345; K346; L348; E349; L352; L353; K354; Q356; A357; K358; Q359; Q360; S361; E362; S363; G364; R365; L366; S367; L368; G369; A370; S371; S375; V376; L379; P380; T382; S383; R387	0.155116	3420.81	6379.55	0.349049	A2; M3; G6; E7; R8; T9; E10; C11; A12; E13; P14; R16; R27; E30; L31; K32; T33; Q34; N36; D37; Y38; F39; K40; A41; K42; D43; Y44; E45; N46; K49; F50; Y51; Q53; E56; I63; N67; L70; L73; R74; T75; E76; Y78; Y95; K97; Y100; R101; A104; M107; A108; V122; K126; D129; K130; D131; A132; M134; K135; E138; P391; Q392; K399; R400; E428; V429; K430; A431; E432; Y434; E435; V436; A437; H438; N450; D453; Q454; M455; G456; N457; K458; Q475; T477; N483; K485; P486; T492; L493; L494; L496; G497; M498; M499	0.182365	3339.63	5559.59	0.375272	6.80429	2.95839	-24.5529	-38.4862	0.0831
O43318	P62877	S363; L366; S367; L368; G369; A370; R372; P381; E384; R387; M388; M392; I395; E396; I399; A400; T402; T403; A404; S406; K407; P408; K409; R410; G411; H412; R413; K414; T415; A416; S417; F418; G419; N420; I421; L422; D423; V424; P425; I427; I429; G431; N432; P435; R436; R437; R438; S439; I440; L443; T448; E449; P450; S454; S455; R456; S458; S459; P460; S461; V462; R463; M464; I465; T466; T467; S468; G469; P470; T471; S472; E473; K474; P475; T476; R477; S478; H479; P480; W481; T482; P483; D484; S486; T487; T502; L503; D504; H505; Q506; L507; L510; A511; P512; C513; N515; S516; E518; S519; V522; F523; Q525; H526; M529; Y533; Q537; I540; A541; L544; Q545; Q548	0.183168	3749.72	9024.92	0.293528	M1; A2; A3; A4; M5; D6; V7; D8; T9; P10; G12; T13; S15; G16; K20; R21; F22; E23; V24; K25; K26; W27; N28; A29; V30; A31; L32; W33; A34; W35; D36; I37; V38; V39; D40; N41; A43; I44; C45; R46; H48; I49; M50; D51; L52; S65; E66; E67; C68; T69; V70; W72; V74; C75; N76; H77; A78; H80; F81; S85; W87; L88; T90; R91; Q92; V93; C94; P95; L96; D97; N98; R99; E100; W101; E102; F103; Q104; K105; Y106; G107; H108	0.75	3914.53	5910.09	0.398441	8.08951	2.87047	-37.6238	-55.4814	0.115845
O43318	Q01974	Y33; V38; E39; E40; V41; V42; G43; R44; V49; C51; K52; D59; Q64; I65; E66; S67; E68; H86; P87; N88; Y93; P99; V100; E105; Y106; A107; E108; G109; G110; N114; V115; A119; E120; P121; L122; P123; Y124; T126; A128; H129; S132; L135; Q136; Q139; Y143; H145; S146; A151; L164; V165; A166; G167; G168; T169; V170; K172; I182; E208; K209; R226; D230; E231; I232; G233; G234; P235; R238; N254; P258; R265; S272; R274; P275; S276; M277; E278; E279; V281; K282; I283; T285; H286; L287; M288; R289; Y290; F291; P292; G293; A294; D295; E296; P297; L298; Q299; Y300; P301; C302; Q303; Y304; S305; D306; E307; Q309; S310; N311; S312; A313; T314; S315; T316; D321; A323; S324; N326; T327; S328; N329; K330; S331; E336; Q337; P339; A340; T341; N342; D343; K346; R347; S350; K351; K354; N355; A357; K358; S361; E362; G364; R365; L366; S367; E377; S378; L379; P380; P381; T382; S383; E384; G385; K386; R387; M388; S389; D391; S393; E394; A397; R398; I399; A401; T402; T403; Y405; S406; K407; P408; K409; R410; G411; H412; R413; K414; T415; A416; F418; G419; N420; I421; L422; V424; P425; E426; I427; I429; N432; G433; P435; R438; S439; I440; Q441; D442; L443; T444; V445; T446; G447; T448; E449; P450; G451; Q452; V453; S454; S455; R456; S457; S458; E473; K474; P475; R477; S478; H479; P480; W481; T482; P483; D484; C513; P514; N515; D560; N563; T564; R566; L567; V568; E570; H571; L574; L575; E577; N578; L581; S582; Y584; Y585; C588; K589; L592; I595; R596; Q599	0.40429	9601.77	15648.9	0.380257	Q75; E105; P106; R107; R108; Q123; D124; D126; T127; T128; T130; V152; L154; T157; H158; S159; P160; N161; F164; Q165; Y168; F173; C174; Q175; P176; Y177; R178; G179; I180; A181; A183; R184; F185; G187; N188; R189; T190; L196; Q197; G200; E203; N204; T207; A208; T211; H562; V566; H571; P589; P590; W676; W683; G689; L690; Q691; Y693; C694; G695; Y696; S697; D700; E703; M704; N707; R708; Q709; V710; L711; P712; C713; P714; D715; D716; C717; P718; A719; W720; Y722; A723; I726; E727; W729; N730; E731; F732; D741; R745; A748; W749; N751; L752; S753; Y755; N756; S757; S758; A759; S762; G763; N766; T767; T770; S771; L773; T775; S776; P777; V778; S779; S782; N783; R785; Y786; V787; G788; P789; K790; Q791; K792; A793; P794; P795; F796; P797; Q798; P799; Q800; F801; I802; P803; M804; K805; G806; Q807; I808; R809; P810; M811; V812; P815; Q816; L817; Y818; V819; P820; V821; N822; G823; Y824; Q825; P826; V827; P828; A829; Y830; Y833; L834; P835; N836; F837; Y838; P839; V840; Q841; I842; P843; M844; Q845; M846; A847; P848; Q850; V851; P853; Q854; M855; V856; P857; K858; P859; S860; S861; H862; H863; G865; S866; G867; S868; T869; S870; T871; G872; Y873; V874; T875; T876; A877; P878; S879; N880; T881; R886; L889; L890; E892; G893; D895; E911; A912; E915; E916; S919; P921; E922; T923; E924; L925; L926; G927; D928; C929; D930; T931; L932; Q933; V934; D935; E936; Q938; V939; E942; A943	0.246023	9594.37	16919.5	0.361863	9.58526	0.937688	-93.4915	-137.691	0.034089
O43318	Q13131	M1; S2; T3; A4; S5; A6; A7; S8; S9; S10; S11; S12; S13; S14; A15; G16; E17; I19; E20; A21; P22; Q24; V25; L26; N27; F28; E30; V41; R44; G45; A46; F47; G48; V49; C51; K63; Q64; I65; E66; S67; E68; S69; E70; R71; K72; A73; F74; I75; V76; L78; R79; Q80; A95; C96; L97; N98; P99; V100; C101; Y113; L116; H117; G118; A119; E120; P121; L122; Y124; Y125; T126; A127; A130; R155; D156; D175; G177; T178; A179; C180; D181; T184; H185; M186; T187; N188; N189; K190; G191; S192; M196; F201; E202; G203; S204; W220; I223; T224; R225; R226; K227; F229; D230; E231; I232; G233; G234; P235; A236; F237; R238; I239; M240; W241; H244; N245; G246; T247; R248; P249; P250; L251; I252; K253; N254; L255; P256; K257; P258; E260; S261; T264; R265; W267; S268; K269; Q273; F291; Y300; D306; E307; G308; Q309; S310; N311; S312; A313; T314; S315; T316; G317; S318; F319; M320; D321; I322; A323; K330; S331; N334; M335; Q337; V338; P339; A340; T341; N342; D343; T344; I345; K346; R347; L348; E349; S350; L353; K354; N355; Q356; A357; K358; Q359; Q360; E362; S363; G364; L366; S367; S371; R372; G373; S374; S375; R387; M388; S389; E394; N515	0.325083	7371.83	12318.5	0.374389	M1; R2; R3; L4; W7; R8; K9; M10; A11; T12; E14; K15; K17; H18; R21; D31; T32; L33; G34; V35; G36; T37; F38; G39; K40; V41; K42; A54; K56; N59; Q61; K62; R64; S65; L66; I88; S98; M104; E105; Y106; V107; G110; E111; F113; D114; K152; E154; N155; L157; A167; D168; F169; R182; S184; C185; G186; P188; A191; V195; I196; S197; G198; D227; D228; H229; V230; P231; L233; F234; K235; C238; D364; H366; L367; T368; R369; P370; R374; F377; L378; V379; A380; E381; T382; P383; R384; A385; R386; H387; T388; L389; D390; E391; L392; N393; P394; Q395; K396; K398; H399; Q400; G401; V402; K404; A405; K406; W407; H408; L409; G410; I411; R412; S413; Q414; S415; I420; E423; V424; R426; L431; R447; N449; P450; V451; T452; T454; Y455; V465; D466; T469; L471; L472; D478; E480; I481; T482; E483; A484; K485; R493; S494; G495; S496; V497; S498; D509; A510; Q513; G514; S516; S517; E518; V519; S520; L521; T522; S523; S524; V525; T526; S527; L528; D529; S530; S531; V533; D534; P537; R538; P539; G540; S541; H542; T543; I544; E545; F547; E548; A551; N552; I554; K555; I556; L557; A558; Q559	0.332737	7703.89	13087.5	0.370532	7.82716	3.97991	-47.7588	-85.1183	0.189012
O43318	Q15750	E40; V41; V42; G43; R44; G45; A46; V50; K52; A61; K63; Y106; A107; E108; G109; G110; S111; Y113; N114; V115; L116; H117; G118; A119; E120; P121; L122; P123; Y124; Y125; T126; A127; A130; M131; K158; P160; N161; L163; L164; G167; G168; C174; D175; N188; S192; A193; A194; W195; F201; E202; G203; S204; W220; V222; I223; T224; R225; R226; K227; D230; E231; I232; G233; G234; P235; A236; F237; R238; I239; M240; W241; H244; N245; P250; L251; I252; K253; N254; L255; P256; K257; P258; I259; E260; L287; R289; Y290; F291; P292; P297; L298; Q299; Y300; P301; C302; Q303; Y304; S305; E307; S310; N311; D321; I322; A323; N326; Q337; T344; L353; Q356; Q359; Q360; R365; L366; S367; L368; G369; A370; S371; R372; G373; S374; S375; V376; E384; R387; M388; M392; S393; E394; E396; A397; R398; I399; A400; A401; T402; T403; A404; Y405; S406; K407; P408; R410; R413; T415; F418; D423; P425; E426; I427; V428; I429; S430; G431; N432; G433; Q434; R436; R437; R438; S439; V462; S468; G469; P470; E473; K474; P475; T476; R477; L501; T502; L503; D504; H505; Q508; M534; Q537; T538; I540; A541; L544; Q545; Q548; E549; A552; E553; Q556; D557; K559	0.313531	6048.56	10627.9	0.3627	M1; Q4; Q13; Q14; P15; S16; W17; D19; D20; L21; P22; S58; E59; N60; R83; A86; E87; L89; L90; G91; Q92; A383; G384; G385; R386; V387; Y388; P389; V390; S391; V392; P393; Y394; S395; S396; A397; Q398; S399; S401; K402; T403; S404; V405; T406; L407; S408; L409; V410; M411; P412; S413; Q414; G415; Q416; M417; V418; N419; G420; A421; H422; S423; A424; S425; T426; L427; D428; E429; A430; T431; P432; T433; L434; T435; N436; Q437; S438; P439; T440; L441; T442; L443; Q444; S445; T446; N447; T448; H449; T450; Q451; S452; S453; S454; S455; S456; S457; D458; G459; G460; L461; F462; R463; S464; R465; P466; A467; H468; L470; P471; E474; D475; G476; R477; V478; E479; P480; Y481; V482; D483; F484; A485; E486; F487; Y488; L490; W491; D494; H495; S499; V500; V501; T502; P504	0.261905	6676.29	11247.9	0.372473	9.11602	2.35759	-59.4857	-90.8206	0.026675
O43318	Q15910	M1; S2; T3; A4; S5; G16; E17; M18; I19; E20; A21; P22; S23; V25; L26; N27; I75; L78; R79; Q80; R83; E120; P121; L122; K150; D181; Q183; T184; H185; T187; N205; W220; R226; K227; F229; D230; E231; I232; R238; W241; A242; H244; N245; G246; T247; R248; P249; P250; L251; I252; K253; T264; W267; S268; P301; C302; Q303; Y304; S305; E307; G308; Q309; S310; N311; S312; A313; T314; S315; T316; G317; S318; T333; N334; M335; E336; L368; G369; A370; R372; G373; S375; V376; E377; S378; L379; P380; P381; T382; S383; E384; G385; K386; R387; M388; S389; A390; D391; M392; S393; E394; I395; E396; R398; I399; T402; P408; K409; R410; G411; H412; R413; K414; T415; A416; S417; F418; G419; N420; I421; L422; D423; V424; P425; I427; V428; I429; N432; G433; Q434; P435; R436; R437; R438; S439; I440; Q441; D442; L443; T444; V445; T446; G447; T448; E449; P450; G451; Q452; V453; S454; S455; R456; S457; S458; S459; P460; S461; V462; R463; I465; T467; T471; S472; E473; K474; P475; T476; R477; S478; H479; P480; T482; P483; D484; D485; S486; T487; D488; N490; G491; S492; D493; N494; S495; M498; Y500; L501; H505; Q506; L507; Q508; P509; L510; A511; F523; Q525; H526; K528; M529; Q531; E532; Y533; K535; V536; E539; I540; L542; L543; R546; K547; E549; L550; E553; L554; Q556; D557; D560; Q561; N563; T564; R566; L567; V568; E570; H571; L574; L575; N578; K579; L581; S582; Y585; Q586; K589	0.384488	9737.95	18866.8	0.340432	M1; G2; Q3; T4; G5; K6; K7; S8; R16; K20; Y23; M24; R25; R27; Q28; K30; R31; F32; R33; R34; A35; D36; E37; V38; K39; S40; M41; F42; S44; N45; R46; K48; I49; R52; T53; L56; N57; E59; W60; R63; I65; Q66; P67; V68; H69; I70; L71; C83; S84; V85; T86; S87; D88; L89; D90; F91; P92; Q94; I96; L98; T100; L101; N102; A103; V104; A105; S106; V107; P108; I109; M110; Y111; S112; W113; S114; P115; L116; Q117; F120; M121; V122; E123; D124; T126; H129; N130; I131; P132; Y133; M134; G135; D136; E137; L139; D140; G143; I146; E147; E148; I150; K151; N152; D154; G155; K156; V157; H158; G159; D160; R161; E162; G164; F165; N167; D168; E169; E173; D189; D191; D192; P193; E194; R196; E197; Q200; K201; L203; E204; R207; S229; P232; D233; K243; E246; L247; E249; Q250; Q251; P253; E275; H279; H282; T283; L284; R288; D293; C294; F295; L296; H297; P298; F299; H300; A301; T302; P303; R413; E483; D484; Q507; K510; D511; S513; S514; N515; H516; V517; Y518; N519; Y520; Q521; P522; C523; D524; H525; P526; P535; I538; A539; F546; Q548; V577; K611; K612; H613; L614; L615; L616; A617; P618; S619; D620; W624; F627; K629; Y641; E644; S647; Q648; D649; A651; D652; R653; G655; K656; D659; S664; F665; L666; F667; N668; L669; N670; N671; D672; F673; V674; R679; K680; N682; K683; R685; A687; Y696; A697; K698; V699; G719; E721; F724; D725; Y726; R727; Y728; S729; D732; Y736; E744; I745; P746	0.321716	9603.74	18275.6	0.344475	6.41102	4.03274	-81.7817	-123.822	0.053929
O43318	Q6NUN9	M1; S2; T3; A4; S5; A6; A7; S10; Y33; V38; E39; E40; V41; V42; R44; V49; C51; K52; Q64; I65; E66; S67; S69; E70; K72; P99; Y106; A107; E108; G109; G110; Y113; N114; V115; P123; Y124; T126; A127; A128; H129; A130; M131; A166; G167; H185; M186; T187; N188; N189; K190; G191; M196; V200; F201; G203; S204; N205; Y206; I223; R226; K227; F229; D230; E231; I232; G233; G234; P235; A236; F237; R238; M240; W241; A242; H244; N245; G246; T247; R248; P249; P250; L251; I252; K253; N254; L255; P256; K257; P258; I259; E260; T264; W267; L287; Y290; F291; P292; G293; E296; P297; L298; Q299; Y300; P301; C302; Q303; Y304; E307; G308; Q309; S310; N311; S312; A313; T314; S315; T316; M320; D321; I322; A323; T325; N326; T327; S328; N329; K330; S331; D332; N334; M335; E336; Q337; V338; P339; A340; T341; N342; T344; I345; K346; L348; E349; L352; L353; Q356; Q360; R365; L366; S367; R372; G373; S374; S375; E377; S378; L379; P380; P381; T382; E384; K386; A390; M392; I395; E396; I399; K409; R410; G411; H412; R413; K414; A416; F418; G419; N420; I421; L443; V445; T446; G447; T448; M464; T466; T467; K474; P475; R477; S478; H479; P480; W481; T482; P483; D484; D485; S486; T487; D488; T489; N490; G491; S492; D493; N494; S495; I496; P497; M498; A499; Y500; L501; T502; L503; D504; H505; Q506; L507; Q508; P509; L510; A511; P512; C513; P514; N515; S516; K517; E518; S519; M520; A521; V522; F523; E524; Q525; H526; K528; M529; A530; Q531; E532; Y533; M534; K535; V536; Q537; T538; E539; I540; A541; L542; L543; L544; Q545; R546; K547; E549; L550; V551; E553; L554; D557; E558; D560; Q561; T564; L567; V568; E570; H571; L574; L575; E577; N578; L581; S582; Y584; Y585; C588; K589; Q591; L592; V594; I595; R596; Q598; Q599; K601; R602; T605	0.481848	11444.8	19334.4	0.371836	A2; E3; A6; A7; P8; I9; S10; P11; M14; A15; T17; I18; M21; E22; K24; I25; Q28; A29; R31; L32; L35; E36; R38; T39; A42; E43; K45; L46; C49; E50; T52; A53; F56; Q59; L60; K63; W64; V66; L67; L70; L71; E73; Y74; L77; Q78; R80; L81; V84; E85; L87; L88; R89; R91; N92; F93; W94; I95; L96; R97; L98; P99; P100; G101; S102; E109; W110; K112; L113; E114; D115; W116; Q117; E119; L120; Y121; H123; V124; M125; R126; G127; N128; E130; T131; L132; S134; L135; Y137; I148; E149; Q150; G151; P168; V169; D170; P171; S172; P173; G174; G176; P177; P178; V179; P180; L184; Q211; P212; D213; I214; G215; E216; E217; I231; S232; T233; D234; A235; S241; N242; L256; H259; H260; P261; S262; S263; A264; C265; S266; K282; I285; T287; V289; E291; P298; V299; D303; L304; H307; Q332; F336; S338; Q339; P341; V342; L343; G344; R346; E347; P348; A349; R350; E352; I411; L412; D413; P414; Q416; A417; P418; R419; P420; F421; K426; Y427; L440; K442; H443; R451; K460; F462; Q463; L464; Q465; V466; S467; S469; A470; H471; R473; S474; S481; G482; P483; G484; G486; G487; G488; G489; S490; G491; G493; G494; G496; G497; G500; G501; G502; S503; A504; R505; D506; G507; L510; R511; C515; G516; R517; C518; F519; T520; R521; P522; A523; H524; L525; I526; R527; H528; R529; M530; L531; H532; E535; R536; P537; F538; C543; E544; K545; R546; F547; T548; E549; R550; K552; I554; D555; H556; T559; H560; T561; G562; V563; R564; P565; T567; V570; C571; G572; K573; S574; F575; I576; R577; H580; K583; H584; R586; N587; H588; A590; G591; K593; T594; A596; R597; G598; P600; L601; P602; T603; P604; P607; P608; D609; P610; F611; K612; S613; P614; S616; K617; G618; P619; L620; S622; T623; D624; L625; V626; T627; D628; W629; T630; C631; G632; L633; S634; V635; L636; G637; P638; T639; D640; G641; G642; D643	0.475155	11339	19923.3	0.362706	5.96914	2.63344	-115.011	-156.367	0.047448
O43318	Q6P589	Q434; R436; R437; P460; R463; M464; I465; T467; P470; T471; E473; K474; T476; R477; S478; H479; P480; D484; S486; D488; S492; D493; N494; S495; I496; M498; A499; L501; T502; L503; D504; H505; Q508; Y533; M534; Q537; T538; A541; L542; Q545; R546; E549; A552	0.070957	1562.58	3110.58	0.334373	M1; E2; S3; S5; L9; Q12; A13; E14; K16; L17; K20; M21; R24; S25; K61; K65; I68; K69; A71; V72; L73; H74; R75; N76; G77; S78; F79; G80; P81; S82; E83; L84; E132; H133; H134; L135; T136; P137; K138; S139; R142	0.222826	1524.5	3045.5	0.333588	6.47862	6.47862	-6.68625	-14.8471	0.509251
O43318	Q8TAM1	L135; Q136; Q139; K227; D230; E231; I232; G233; G234; P235; A236; F237; R238; W241; A242; N245; G246; T247; R248; P250; K253; N254; P258; S261; L262; E279; K282; I283; T285; H286; L287; M288; R289; Y290; P292; G293; A294; D295; E296; P297; S324; T325; N326; T327; S328; N329; K330; S331; T333; N334; M335; E336; Q337; V338; A340; D343; T344; K346; R347; E349; S350; L353; K354; Q356; A357; K358; Q360; S361; E362; S363; G364; R365; L366; S367; L368; G369; A370; S371; R372; G373; S374; E377; R398; I399; T403; A404; Y405; S406; K407; P408; K409; R410; G411; H412; R413; K414; F418; I421; L422; V424; P425; E426; I427; V428; I429; S430; G431; N432; G433; Q434; P435; R436; R437; R438; Q441; D442; L443; T444; V445; T446; G447; T448; E449; P450; S454; S455; R456; S457; S458; S459; P460; S461; V462; R463; M464; I465; T466; T467; S468; G469; P470; T471; S472; E473; K474; T476; R477; H479; P483; D484; D485; T487; D488; T489; G491; S492; D493; N494; S495; P497; M498; A499; L501; T502; T538; L542; Q545; R546; L550; E553	0.280528	6332.12	13862.7	0.313552	M1; L2; S3; S4; M5; A7; A8; G9; S10; K12; A13; L15; Q16; V17; E19; V20; L21; E22; A23; I24; S26; C27; E32; G33; R34; Q35; V36; L37; C38; T39; K40; P41; T42; G43; V45; L47; R49; E56; A57; L58; H59; L60; E61; H62; P63; A65; R66; D70; H92; R95; R125; W126; V182; G183; R184; N185; N186; T226; G227; P229; V230; K243; D244; F245; S246; V247; R249; T261; E262; T263; Q265; P266; L267; F268; S269; T270; S271; G272; S273; E274; F275; I276; L277; E280; A281; Q282; F283; Q284; T285; S286; Q287; F288; W289; I290; M291; E292; K293; K295; S312; V313; K314; Q315; P316; D317; L318; S320; Y321; Y322; G324; E332; C333; L334; S335; S336; E337; V339; Q355; A356; R377; S378; K379; P402; V403; H404; L406; Q409; K642; V643; K646; S647; T700; I701; D702; M703; V704; I705; T706; V707; K708; R709; H710; P711; Q712; K713; V714; H715; N716; Q717; D718; S719; E720; D721; E722; L723	0.213001	6279.46	11490.3	0.353378	7.29488	1.58584	-52.8472	-76.9934	0.058495
O43318	Q92905	A46; F47; A73; D156; K158; T178; N189; K190; G191; S192; A193; A194; W195; M196; F201; E202; G203; F229; E231; I232; G233; G234; P235; A236; F237; R238; I239; M240; W241; A242; H244; N245; T247; S318; D321; I322; T325; N326; N329; K330; S331; D332; T333; N334; M335; E336; Q337; V338; R372; T382; S383; E384; G385; K386; R387; D391; S393; E394; E396; A397; R398; A400; A401; T402; T403; A404; Y405; S406; K407; K474; T476; S478; H479; P480; W481; T482; D484; T487; T489; H505; Q506; L507; Q508; P509; L510; C513; S516; E518; S519; V522; Q525; H526; K528; M529; Q531; E532; Y533; K535; V536; Q537; E539; I540; L543; L544; R546; K547; L550; V551; E553; L554; D557; E558; Q561; T564; S565; V568	0.191419	3818.36	7593.19	0.334605	N74; L75; E76; V77; M78; L98; P99; V100; E101; G102; T103; E104; T105; R106; V107; N108; A109; Q110; A112; A113; Y114; W136; H138; H140; P141; G142; Y143; S148; G149; I150; D151; S153; T154; L157; N158; F161; Q162; L208; N209; K210; I211; E212; D213; G215; V216; H217; L250; S251; S252; S253; L255; L256; A259; D260; Y261; T262; T263; V266; F267; D268; L269; S270; E271; L273; E274; Q275; E277; A278; Q279; L280; R282; M286; L289; E290; D293; R294; K295; E297; K299; L300; A301; K302; A303; T304; S307; C308; T310; T311; A314; I315; L318; Q321; V322; K324; D325; F328; N329; Q330; N332; S334	0.299401	4036.87	7635.39	0.345851	6.11058	2.54608	-44.8332	-59.2105	0.082501
O43318	Q96EX3	R44; G45; A46; Y113; G118; A119; E120; P121; L122; Y124; D156; K158; P160; D175; T178; T187; N188; N189; K190; G191; S192; A193; W195; M196; V200; F201; E202; G203; S204; W220; I223; T224; R226; K227; P228; D230; E231; I232; G233; G234; P235; A236; F237; R238; M240; W241; A242; H244; N245; T247; P250; L251; I252; K253; N254; K282; T285; H286; M288; R289; Y290; P292; Q299; Y300; N311; S312; A313; T314; S315; T316; G317; S318; D321; N334; M335; E336; Q337; V338; T341; N342; I345; K346; L348; E349; S350; L352; L353; Q356; A357; Q359; Q360; S361; S363; G364; R365; L366; S367; L368; G369; A370; S371; R372; S374; S375; V376; E377; S378; L379; P380; P381; T382; S383; E384; K386; R387; M388; S389; A390; D391; M392; S393; E394; E396; A397; R398; A401; T402; A404; Y405; K407; R410; R413; K414; T415; A416; Q434; P435; R436; R437; R438; S439; I440; Q441; D442; L443; T444; V445; T446; G447; T448; E449; G451; Q452; V453; S455; R456; S457; S458; S459; P460; S461; V462; R463; M464; I465; T466; T467; S468; G469; P470; T471; S472; E473; K474; P475; T476; R477; S478; H479; P480; W481; T482; P483; D484; D485; S486; D488; T489; N490; G491; S492; D493; N494; S495; I496; P497; M498; A499; Y500; L501; T502; L503; D504; H505; Q508; P509; L510; A511; F523; M534; T538; L542; L543; Q545; R546; E549; E553; Q556; D557; N563; R566; E570; L574; R596	0.369637	8762.92	15559.5	0.360281	M1; A2; T3; R4; A5; Q6; P7; P9; L10; S11; Q12; S15; G17; V18; A19; A20; L21; A22; V24; G25; V26; A27; S28; G29; P30; G31; P32; G33; R34; P35; G36; L38; E41; T42; L43; G44; V45; A46; S47; V48; P49; S50; Q51; W52; R53; A54; V55; Q56; G57; I58; R59; W60; K63; C65; A71; T72; S74; A75; S76; R80; N81; H82; V83; D84; A85; Q86; V87; Q88; T89; E90; A91; P92; V93; V95; S96; V97; P99; D104; R107; L108; F111; L112; R114; V115; E116; A117; M118; V119; I120; R121; E122; L123; K125; N126; Q128; S129; H130; A131; F132; D133; G134; F135; W139; T140; E141; Y154; P155; P156; Q160; T165; N170; T172; S174; V175; R182; L183; D184; H185; G186; D187; W188; S189; T190; K192; F194; A197; N199; D201; R202; R203; D204; L205; R206; Q208; Q209; P210; S211; A212; V213; V214; E215; V216; P217; S218; L221; F225; P230; S231; L237; Y238; S239; E241; L243; W245; L247; S248; R249; L250; E251; D252; P253; L254; R257; G259; L260; T261; D262; T264; H265; T266; D267; P268; S270; T291; D292; M316; T323; K324; L325; K327; H328; R330; T333; E334; V335; G336; T338; E355; G356; F358; G392; G393; P394; Y396; T413; D414; H416; S430; Q432; L435; K436; Y437; F439; G456; Q470; K471; E482; S483; P484; Y486	0.391791	8780.74	15701.1	0.358663	7.18208	2.39403	-76.1751	-111.962	0.141674
O43318	Q99759	M1; T3; A4; S5; R44; G45; A46; Y113; L116; H117; G118; A119; E120; L122; Y124; Y125; T126; A127; A128; A130; M131; K158; P160; T187; N188; N189; K190; G191; S192; A193; A194; W195; M196; F201; E202; G203; W220; I223; T224; R225; R226; K227; P228; F229; D230; E231; I232; G233; G234; P235; A236; F237; R238; M240; W241; A242; H244; N245; T247; R248; P249; P250; L251; I252; K253; N254; L255; P256; I259; F291; P292; Y300; P301; Q303; Y304; S305; D306; Q309; N311; S312; A313; T314; S315; T316; S331; D332; T333; N334; M335; E336; Q337; V338; P339; A340; T341; N342; D343; T344; I345; K346; R347; L348; E349; S350; K351; L352; L353; K354; N355; Q356; A357; K358; Q359; Q360; S361; E362; S363; R365; L366; L368; R372; S374; S375; V376; L379; P380; P381; T382; S383; E384; K386; R387; M388; S389; A390; D391; M392; S393; E394; I395; E396; A397; R398; I399; A400; A401; T402; T403; A404; Y405; S406; K407; K414; N420; I421; L422; D423; V424; E426; I440; T444; S455; R456; S457; S458; S459; P460; S468; G469; P470; T471; S472; E473; P475; T476; R477; N490; G491; S492; D493; N494; S495; P497; M498; Y500; L501; T502; L503; D504; H505; Q506; L507; Q508; P509; L510; A511; P512; C513; P514; E518; S519; M520; V522; F523; Q525; H526; K528; M529; E532; Y533; V536; Q537; E539; I540; L543; L544; R546; K547; L550; V551; E553; L554; D557; Q561	0.369637	8801.11	13633.9	0.392294	M1; E3; Q4; A6; L7; S9; I10; M11; D13; L14; L17; Q18; N20; R21; R22; H23; R24; M25; P26; G27; Y28; T30; M31; K32; K34; D35; N40; R41; Q42; D44; V45; R46; R62; Y85; N87; N88; L90; S91; I92; L93; L94; K95; N96; D98; D99; K102; A103; I106; L107; D108; R109; S110; S111; S112; M113; K114; R117; R125; N126; H127; N128; S129; S130; S131; P132; Q139; V140; R141; I142; K143; A144; Q146; S147; A148; D150; I151; T153; I154; Y155; P158; E159; P160; R161; S162; R163; H164; L165; S166; S168; S169; Q170; N171; P172; G173; R174; S175; S176; P177; P178; P179; G180; Y181; V182; E184; R185; Q186; Q187; H188; I189; A190; R191; Q192; G193; S194; Y195; T196; S197; I198; N199; S200; E201; G202; E203; F204; I205; P206; E207; C212; M213; L214; D215; L217; S218; S219; A220; E221; N222; S223; L224; Q229; R233; S234; A235; D236; S237; P238; S239; F240; R241; K242; S243; M245; S246; G273; T274; Y275; P276; R277; Y279; H280; F295; R297; I298; R299; R300; H301; Q302; G303; N304; L305; F306; R313; Q370; A372; F373; G374; R375; Y377; Q392; Q394; F395; D396; P397; D398; S399; P400; E401; T402; K437; T438; H481; S482; M484; V486; K512; I517; C518; M519; S520; G521; T522; G523; M524; R525; S526; V527; T528; G529; P531; M534; E537; V538; I539; S540; G541; E542; G543; Y544; G545; R546; K547; A548; A572; M573; A574; I576; F577; A580; T581; E606; A607; R608; S612; E614	0.373802	8804.79	14494.3	0.377903	8.74707	2.49916	-74.2284	-116.604	0.021254
O43318	Q9HBJ7	V38; E39; E40; V41; R44; C51; Q64; I65; E66; T187; N188; N189; M196; V200; F201; E202; G203; D230; E231; I232; G233; G234; P235; F237; R238; M240; W241; A242; H244; T247; P250; S305; D306; Q309; S310; N311; S312; A313; T314; S350; K351; L352; L353; K354; N355; Q356; A357; K358; S367; L368; G369; A370; S371; R372; G373; S375; V376; L379; P380; P381; T382; S383; E384; G385; K386; S472; E473; K474; P475; T476; R477; S478; D504; H505; Q506; L510; E532; K535; V536; Q537; E539; I540; A541; L543; L544; K547; Q548; L550; V551; A552; D555; Q556; E558; K559; D560; Q562; N563; T564; R566; L567	0.165017	3597.76	7268.38	0.331098	E326; A327; L328; K356; V357; S359; A360; V361; A362; E363; I364; M369; D372; H374; E375; G378; Q379; D382; Q383; K385; E386; D387; E389; K390; A393; T394; L395; N396; T397; G398; K399; C401; T417; V425; E429; E431; L434; L436; V445; L446; K447; V448; E449; P450; N451; Y453; S455; N457; L458; H459; Q460; E461; F476; K478; E480; L482; E483; Y484; N485; Q487; K490; K492; A496; R497; H498; H510; K512; R513; Y514; S515; F516; N517; N518; A519; W520; L521; L522; V523; N525; E527; M569; E690; K693; Y694; E720; N721; R722; I723; P724; E725; G726; Q728; G729; M730; E732; Q733; Q736; G793; N794; P836; N837; Y878	0.110629	3567.07	7064.33	0.335522	8.65338	1.11657	-13.6381	-28.8914	0.385689
O43318	Q9NQC7	M1; S2; T3; A4; S5; A6; A7; S8; S9; S11; S12; S13; E17; M18; I19; E20; A21; P22; S23; Q24; V25; N27; F28; E30; G45; A46; F47; V50; K52; K58; D59; K63; I65; E68; R71; K72; A73; F74; I75; V76; E77; L78; R79; S82; R83; N85; H86; P87; N88; K91; Y93; L97; N98; P99; V100; E105; Y106; E108; S132; L135; Q136; Q139; A142; Y143; S146; M147; Q148; P149; K150; R155; D156; K158; P160; V165; A166; G167; T169; V170; K172; D175; G177; T178; A179; C180; D181; Q183; T184; H185; M186; T187; N188; N189; K190; G191; N254; L255; P256; K257; P258; E260; E278; V281; K282; T285; H286; M288; R289; Y290; P292; G293; A294; D295; E296; E307; Q309; S318; F319; M320; I322; G369; A370; S371; R372; G373; S374; E377; S378; L379; P380; P381; K386; D391; S393; E394; E396; A397; R398; I399; A400; A401; T402; T403; A404; Y405; S406; K407; P408; K409; G411; K414; N420; L422; D423; V424; P425; E426; I427; V428; S430; G431; N432; G433; Q434; P435; R436; R437; Q441; V453; S454; S455; R456; S457; S458; R463; T487; D488; N490; D493; N494; S495; M498; L554; D555; E558; K559; D560; Q562; N563; T564; S565; R566; L567; Q569; E570; H571; K573; L574; L575; D576; E577; N578; K579; S580; L581; S582; T583; Y584; Y585; Q586; Q587; K589; L592; E593; R596; Q599	0.354785	8233.64	14640.8	0.359949	M1; S2; S3; G4; L5; W6; S7; Q8; E9; K10; V11; T12; S13; W16; E17; E18; R19; I20; F21; L25; Q26; E27; C28; S29; V30; V55; G56; H57; S58; R59; I60; P61; S62; K64; G65; K66; K67; Q69; L82; F83; V84; D85; E86; K87; D88; V89; V90; E91; I92; N93; E94; K95; F96; E98; F110; F113; K114; R116; N117; L119; S120; L123; Q124; D126; V127; G128; C129; R147; F148; R149; T157; V158; I161; K318; L319; A320; F321; M322; S323; R324; V326; D328; K329; G330; S331; S332; S333; H334; N335; K336; P337; K338; A339; T340; P346; G347; N348; N350; S352; E353; Y356; Q403; P406; V407; T412; R415; F416; S418; L419; P420; F421; S422; L423; T424; K425; M426; P427; N428; G431; S432; I433; G434; H435; S436; P437; L438; S439; L440; S441; Q443; S444; E447; E448; E456; S457; P458; P459; G473; S474; L475; Y485; G486; V487; R489; E505; E507; E509; C526; A527; L528; K530; D542; S543; R544; F545; A546; S547; L548; Q549; V551; Q554; I555; R557; S560; L561; A562; F563; H597; Y598; N599; C601; Y602; E667; V669; E670; A671; A672; S673; G674; F675; S677; E678; E679; K680; D681; E683; E684; N687; I688; H691; H692; F714; Q716; R758; F759; G760; K761; D762; F763; I867; T869; S870; H871; Y872; M891; R894; G897; Q898; N899; G900; F901; N902	0.221757	8196.57	14790.9	0.356567	7.79053	2.43454	-40.358	-76.2173	0.363026
O43318	Q9NV58	M1; S2; T3; A4; S5; A6; A7; S8; S9; S10; S11; S12; S13; S14; A15; M18; A21; P22; V38; E39; E40; V41; V42; G43; R44; G45; A46; F47; V49; V50; C51; K52; D59; A61; K63; Q64; I65; E66; S67; E68; S69; E70; R71; K72; A73; I75; V76; R79; Q80; R83; V90; P99; V100; M104; E105; Y106; A107; E108; G109; G110; S111; Y113; N114; V115; H117; G118; A119; E120; P121; L122; P123; Y124; Y125; T126; A127; A128; H129; M131; K150; R155; K158; P160; N161; L163; L164; A166; G167; G168; T169; V170; C174; D175; T178; A179; C180; D181; Q183; T184; H185; M186; T187; N188; N189; K190; G191; S192; A193; A194; W195; M196; V200; F201; E202; G203; S204; N205; I223; R225; K227; P228; F229; D230; E231; I232; G233; G234; P235; A236; F237; R238; I239; M240; W241; H244; I252; K253; N254; L255; P256; K257; P258; I259; S261; L262; R265; I283; H286; L287; R289; Y290; F291; P292; G293; D295; E296; P297; L298; Q299; Y300; P301; C302; Q303; Y304; S305; D306; E307; G308; Q309; S310; N311; S312; A313; T314; S315; T316; G317; S318; F319; M320; D321; I322; A323; S324; T325; N326; T327; S328; N329; K330; S331; D332; T333; N334; Q337; D343; T344; K346; R347; L348; E349; S350; K351; L352; L353; K354; N355; A357; K358; Q359; Q360; S361; E362; S363; G364; R365; L366; S367; L368; G369; A370; R372; S374; S375; S378; P381; T382; G385; K386; M388; S389; A390; D391; M392; S393; E394; I395; E396; A397; R398; I399; A400; A401; T402; T403; A404; Y405; S406; K407; P408; K409; R410; G411; H412; R413; K414; A416; F418; I421; L422; D423; V424; P425; E426; I427; I429; P435; R436; T446; G447; T448; E449; P450; Q452; V453; S454; S455; R456; S457; S458; S459; P460; S461; V462; M464; T466; T467; S468; P470; T471; S472; E473; K474; P475; R477; S478; H479; P480; W481; P483; D485; T538; A541; L542; L544; Q545; Q548; E549; L567; E570; H571; K573; L574; L575; E577; N578; K579; S580; L581; S582; Y584; Y585; Q586; Q587; C588; K589; Q591; L592; E593; I595; R596; Q598; Q599; Q600; R602; Q603; G604; T605; S606	0.557756	14093	22727.9	0.382745	M1; E3; Q4; I6; G7; F8; S10; K11; N13; E14; G15; L16; C17; N19; T20; P22; I25; I91; I94; E95; H98; S99; E100; C102; T103; D104; K105; N106; S107; S110; T111; S114; S115; I122; E131; P133; L134; C135; L136; L137; H139; R143; C155; D157; C158; R160; Q161; Y162; I165; E166; E169; S170; R171; V172; N173; I174; S175; C176; P177; E178; C179; T180; R182; N184; P185; H186; R189; M198; Y201; E202; F204; M205; L206; R207; R208; W209; V211; A212; D213; K255; D265; R268; Q269; A272; Q273; L275; R276; T279; I280; R303; C304; A305; V323; C324; G325; C326; E327; E335; I390; V394; K397; I398; R401; Y402; A415; G418; G419; L422; S423; V426; V429; V430; V433; G436; I437; P440; I441; A444; I452; C455; G458; C460; G461; V462; S463; A464; G465; N466; G467; K468; G469; V470; R471; I472; E473; N481; V482; G483; G484; T485; N486; T487; A488; N500; L515; S518; G519; S520; H521; M522; D523; R524; I525; G526; I528; R529; D530; S533; E534; S537; A540; L541; S545; I546; T547; S549; L550; S551; A554; M555; C558; R561; L562; V564; Q565; V568; Q569; R572; S574; L575; S576; G577; E578; S579; G580; T581; V582; S583; L584; G585; T586; D589; N590; A591; S592; T593; K594; A595; M596; A597; G598; S599; I600; L601; S603; Y604; I605; P606; L607; D608; K609; E610; G611; N612; S613; M614; E615; V616; Q617; V618; D619; I620; E621; S622; S625; K626; H629; N630; S631; G632; S633; S634; S635; V636; D637; D638; G639; S640; A641; T642; R643; S644; H645; A646; G648; S649; S650; G652; L653; E655; G656; S659; A660; T661; W663; S664; K665; K677; R679; K680; K681; I686; N687; T689; R690; M693; D694; Q696; L697; E699; Q700; S702; T703; N704; S706; E707; F708; E709; A710; S712; L713; S714; S716; M717; P718; V720; A721; D722; S723; H724; S725; S726; S729; F731; S732; C733; S734; D735; L736; E737; S738; K740; S742; C743; S744; S747; S748; Y750; H751; R753; F754; A755; T756; V757; N758; I759; L760; P761; E762; V763; E764; R767; L768; E769; N770; S771; P772; H773; Q774; C775; S776; I777; V779; V780; Q782; T783; A784; S785; C786; S787; E788; V789; S790; Q791; L792; N793; H794; E797; G800; N802; G803; K805; P806; N807; V808; D809; L810; Y811; F812; G813; D814; A815; L816; K817; E818; T819; N820; N821; N822; S824; H825; T827; M828; E829; L830; K831; V832; A833; I834; Q835; T836; E837; I838	0.457041	13454.5	21127.2	0.389064	9.43823	3.19448	-120.229	-194.323	0.104843
O43318	Q9NYJ8	S2; T3; S5; A6; A7; S9; S10; S12; S13; S14; A15; M18; E39; E40; K52; K54; A57; E120; P121; L122; P123; Y124; Y125; T126; A127; A128; A130; M131; P149; K150; A151; I153; R155; G167; A179; C180; I182; Q183; G203; S204; N205; Y206; S207; E208; V222; I223; T224; R225; R226; I252; K253; N254; L255; P256; K257; P258; I259; S261; L262; R265; S272; Q273; E279; K282; I283; H286; L287; R289; Y290; F291; P292; P297; L298; Q299; Y300; P301; C302; Q303; Y304; S305; D306; Q309; A313; T314; S315; T316; G317; S318; F319; M320; I322; A323; S324; T325; N326; T327; N329; P339; A340; T341; N342; T344; I345; K346; R347; L348; E349; K351; L352; L353; N355; Q356; A357; K358; Q359; Q360; E362; G364; R365; L366; S367; L368; G369; A370; S371; R372; G373; S375; V376; L379; P381; T382; S383; E384; G385; K386; R387; M388; M392; I395; E396; I399; A400; N420; L422; V424; P425; E426; I427; V428; I429; S430; G431; N432; G433; Q434; P435; R436; R437; R438; S439; I440; Q441; D442; L443; T444; V445; T446; G447; T448; E449; P450; S454; S455; S457; S458; S459; P460; S461; V462; R463; M464; I465; T466; T467; P470; T471; S472; E473; K474; P475; T476; R477; S478; H479; P480; W481; D485; M498; L501; L503; D504; H505; Q506; L507; Q508; P509; L510; A511; P512; C513; P514; N515; S516; E518; S519; M520; V522; F523; Q525; H526; M529; A530; E532; Y533; V536; Q537; E539; I540; L543; L544; R546; K547; L550; V551; E553; L554; D555; D557; E558; K559; D560; Q561; Q562; T564; S565; R566; L567; V568; Q569; E570; H571; K573; L574; L575; D576; E577; N578; S580; L581; S582; Y584; Y585; Q587; C588; K589; Q591; L592; V594; I595; R596; Q598; Q599; R602	0.452145	11097.9	18926.7	0.369628	M1; Q3; H6; Q7; I8; Q18; P21; E22; P24; V26; V27; S29; R30; L33; R52; Y53; L54; Y55; G56; E57; G58; D59; L60; F62; I68; G70; L71; R72; N73; H74; M75; T76; S77; L78; N79; L80; D81; L82; Q83; S84; Q85; N86; I87; Y88; H89; H90; G91; R92; E93; G94; S95; R96; M97; N98; G99; S100; R101; T102; L103; T104; H105; S106; I107; S108; D109; G110; Q111; L112; Q113; G114; Q116; N118; S119; L121; F122; Q123; Q124; E125; P126; Q127; T128; A129; P130; A131; Q132; V133; Q135; F137; N138; V139; F140; G141; M142; S143; S144; S145; G147; A148; S149; N150; S151; A152; P153; H154; L155; G156; F157; G160; K162; G163; S165; S166; L167; S168; Q169; Q170; T171; P172; R173; F174; N175; P176; I177; L195; H196; I197; H198; G199; V200; P201; L205; I215; R216; P217; I219; P222; W235; Q238; F239; N240; N243; P244; Q245; Q246; V247; Y248; Y284; M285; P286; I287; S288; S289; P290; T291; T292; S293; Q294; P295; P296; T297; I298; H299; S300; S304; Q305; S307; A308; H309; Q311; Y312; I314; Q315; N316; I317; S318; P321; R322; K323; N324; Q325; T351; I369; A370; A371; S372; P474; A475; V476; S482; P483; T484; F485; E486; T488; N489; L490; L491; H496; E499; I503; V514; D515; S518; R521; K522; D529; T533; L536; L537; H539; Q540; K541; R543; M544; R546; L547; Q548; E550; L551; Q554; K555; K557; L558; L561; K562; E564; V565; M568; E569; N571; L572; R575; R576; R579; S582; Q585; I586; P587; L589; E591; M592; L595; R596; C598; N599; L602; Q603; D605; I606; L609; T610; E612; I613; F616; Q617; R619; G620; H622; Q667; T671; A672; C673; T674; F675; L676; H678; A680; L681; E685; Q686; C687; E688; M689; P690; H692	0.396825	11028	18116.5	0.378389	8.8584	1.80784	-119.829	-170.786	0.00903
O43318	Q9Y478	E120; P121; K253; L298; Q299; Y300; P301; C302; Q303; Y304; E307; S310; N311; S312; A313; T314; S315; S318; F319; M320; D321; I322; A323; S324; T325; N326; T327; S328; N329; S331; D332; T333; N334; M335; E336; Q337; K351; L352; K354; N355; Q356; A357; K358; Q359; Q360; S361; S363; R365; K386; M388; D391; A397; A401; Y405; R437; R438; I440; Q441; D442; T444; V445; T446; T448; E449; P450; G451; Q452; V453; S454; S455; S457; S458; S459; P460; S461; V462; Q562	0.127063	2971.69	6260.11	0.321897	N3; T4; S5; R8; A9; E12; K18; T19; P20; R21; R22; D23; S24; G26; G27; T28; K29; R33; D43; A44; D45; L46; H48; W84; T85; G86; G87; G88; H109; N110; N111; K126; V129; D130; Q132; W133; T134; H135; P137; S138; I141; T143; Q145; L146; G147; T148; V149; P184; G185; P186; Y187; H188; Q189; E190; P191; Q212; K217; D218; T219; G220; I221; S222; C223; P225; P229; E230; P231; N232; H233; L236; N237; L239; S252; A253; H255; R256; Y257; Y261; V262; T264; L266; Y267	0.303704	2910.33	5572.39	0.343089	8.16047	2.38014	-16.121	-29.3822	0.196919
O43320	P05067	M1; A2; E3; V4; G5; G6; V7; F8; A9; S10; L11; D12; D14; L15; G17; F18; S19; S21; L22; G23; N24; V25; P26; L27; A28; D29; S30; P31; F33; E36; R37; F53; L56; K57; I59; L60; R61; R63; Y66; R68; T69; G70; F96; I97; S98; L99; A100; V101; G102; L103; I104; R131; R136; E137; Q138; F139; E140; E141; N142; W143; Y144; N145; T150; L151; K153; D156; S157; E158; R159; Q160; R179; K182; L187; P188; R189; P190	0.36715	3471.08	5663.05	0.380012	P3; A6; L7; L8; L10; A11; T14; A15; R16; L18; E19; G24; L28; H44; N46; V47; Q48; N49; D53; P56; V76; Y77; P78; E79; L80; T270; S271; I272; A273; T274; T275; T276; T277; T278; T279; T280; E281; E284; E285; R288; E289; S292; E293; Q294; A295; Y308; D310; V311; T312; E313; G314; K315; S343; A344; M345; S346; Q347; S348; L349; L350; K351; T352; T353; L357; R359; D641; E664; E665; E668; V669; M671; D672; F675; R676; Y681; I712; I716; H733; G734; V735; V736; V738; D739; V742; T743; P744; E745; E746; R747; L749; S750; M752; Q753; G756; Y757; E758; P760; T761; K763; F764; F765; E766; Q767; M768; Q769; N770	0.137662	3247.31	6449.91	0.334871	4.76304	2.38152	-37.6615	-47.7425	0.046688
O43320	P26022	M1; V4; G5; V7; F8; S10; L11; D12; D14; L15; F18; S19; S21; L22; G23; V25; P26; L27; A28; D29; F33; R37; K44; T51; D52; F53; A54; H55; L56; K57; I59; L60; R61; R62; R63; Y66; R68; T69; G70; R85; D87; H88; S98; L99; A100; V101; G102; L103; I104; E137; Q138; F139; E140; E141; N142; W143; Y144; N145; K167; K182; L187; P188; R189; P190; V191; D192; P193; S194; K195; Y206; R207	0.342995	2821.24	5432.04	0.341833	D35; N36; G37; L38; H39; P40; T41; E42; D43; P44; T45; P46; A48; H53; S54; W56; D57; F60; I61; L63; E64; N65; Q67; M68; R69; R71; M72; L74; Q75; D78; D79; R82; L85; R89; L92; A96; S98; L99; A100; R101; P102; C103; A104; A107; P108; E110; L113; T114; L117; D118; L121; T124; R125; G128; R129; L131; A132; M134; E135; E138; A139; Q140; R141; P142; E143; G146; R147; L149; A150; L153; R157; R160; H164	0.191601	2655.65	5866.8	0.311606	3.65171	3.28654	-26.7991	-34.5879	0.097411
O43324	Q13137	K96; N99; S100; E103; D104; K105; V106; Y107; Y111; Q134; K138; L140; N141; S143; R144; C147; H148; H151; Y152; P153; R156; S161; V163; F164; I165; K166; N167; R168; L169; Y170; T171; N172; S173; H174	0.195402	1639.7	3153.53	0.342086	E2; E3; T4; I5; K6; D7; P8; P9; V13; L14; H17; F20; S21; V23; I24; F25; K30; G62; K64; Q106; A119; S120; D132; L134; L346; M349; G350; L351; D352; F353; N354; S355; L356; P357; Y358; Q359; V360; P361; T362; E365; K427; F429; Q435; I436; D439; H440; V441; F442; C443; H444; S445; L446	0.116592	1623.26	3857.91	0.296152	6.12941	0.612941	-18.0382	-22.8506	0.1141
O43324	Q9BTE0	V106; Y111; T132; V133; Q134; K136; E137; L140; R144; C147; H148; Q150; H151; V162; V163; F164; I165; K166; N167; R168; Y170; T171; N172; S173; H174	0.143678	1007.37	1911	0.345183	T41; A42; S43; E44; P45; L46; Q50; A53; M54; S57; W58; E60; D61; D63; K64; F94; T96; D97; L103; E105; E107; E142; K144; A165; T166; S167; V169; F170; E172; T174	0.144928	984.902	1852.68	0.347093	7.02714	5.01939	-7.36985	-12.3383	0.321735
O43325	Q13126	S27; Q29; D32; K35; Y39; I79; Y81; P82; P84; I85; H86; L87; P88; P89; M90; G91; L92; T93; P94; L95; R96; L100; E104; R107; H118; S122	0.213115	836.433	2220.46	0.273622	E31; Y33; F38; G39; K40; P41; S42; D43; R63; Q64; H65; T66; I67; M68; K71; N73; P175; F177; H227; E228; E229; A230; V231; S232; V233; D234; L237; K238	0.09894	825.598	2262.44	0.267354	2.40669	3.61004	-10.9545	-12.9587	0.167209
O43347	P05067	M1; E2; T3; D4; A5; P6; Q7; P8; G9; L10; A11; S12; P13; S15; P16; K21; F23; W29; E48; L50; M52; D54; P55; L56; T57; K58; R59; R61; F63; F65; T67; A95; F96; P97; R98; A100; K103; M104; F112; G114; G115; L116; S117; V118; N119; Y128; D143; R148; H149; R150; G151; F152; E168; I169; H170; F171; H172; E173; N175; N176; K177; M178; V179; E180; K182; K183; Q185; P186; K187; E188; V189; M190; S191; T193; G194; R197; G198; R199; S200; R201; V202; M203; P204; Y205; G206; M207; D208; A209; F210; M211; L212; I214; M216; L217; G218; Y219; P220; G221; F222; Q223; A224; T225; T226; Y227; A228; S229; R230; Y232; T233; G234; A236; P237; F246; T251; L253; L259; P260; E261; A264; L267; T268; P272; M273; A275; A276; A277; A279; A280; V283; R284; T286; H289; T292; M293; A294; P295; P296; P297; G298; S299; T300; P301; S302; R303; T304; G305; G306; F307; L308; G309; T310; T311; S312; P313; G314; P315; M316; A317; E318; G321; S331; S334; A335; A336; S337; P338; P340; S341; T342; G343; F344; G345; H346; S347; L348; G349; G350; P351; L352; I353; A354; T355; A356; F357; T358; N359; G360; Y361; H362	0.522099	7421.64	10950.6	0.403959	M1; L2; P3; G4; L5; L7; L8; L9; L10; A11; A12; W13; T14; A15; R16; A17; L18; E19; V20; P21; T22; D23; N25; A26; L28; L29; A30; E31; P32; Q33; M45; N46; Q48; N49; G50; K51; W52; A88; N89; Q90; P91; V92; T93; Q95; P109; F111; P114; R116; L118; V119; G120; E121; F122; V123; S124; D125; A126; L127; L128; V129; P130; D131; C133; F135; H137; E139; R140; M141; D142; H166; D167; Y168; L171; L172; P173; R180; E183; E203; D204; D205; S206; D207; V208; W209; W210; G211; G212; A213; D214; T215; D216; Y217; A218; D219; G220; E222; K224; D252; E253; V254; E255; E256; E257; A258; P261; E264; V283; E284; V286; V287; R288; E335; Y336; A339; V340; S343; A344; S346; Q347; L349; K568; N571; Y572; D574; D575; A578; N579; S582; E583; R585; Y588; V637; P639; V640; D641; A642; R643; P644; A645; R648; G649; L650; T651; T652; R653; P654; G655; S656; G657; L658; N660; I661; I666; V669; K670; A673; E674; F675; H677; D678; N698; K724; K725; K726; Q727; Y728; S730; H732; H733; G734; V735; V736; E737; V738; D739; A740; A741; T743; P744; E745; E746; H748; L749; M752; N759; T761; Y762; F764; F765; E766; M768; Q769; N770	0.250649	7325.34	11553.2	0.388024	7.18791	4.20425	-78.3502	-113.418	0.006183
O43347	P52597	M1; E2; T3; A5; P6; Q7; P8; G9; L10; A11; S12; P13; D14; S15; P16; D18; K21; F23; G25; G26; W29; T32; Q33; E34; R37; E38; E45; V46; K47; E48; C49; L50; V51; M52; R53; D54; P55; L56; T57; K58; R59; R61; G62; F63; F65; T67; M69; D91; K93; A95; F96; P97; R98; R99; A100; Q101; P102; K103; M104; V105; R107; D161; E164; C167; E168; H170; F171; C181; K182; K183; Q185; K187; E188; V189; M190; S191; P192; T193; G194; S195; A196; R197; G198; R199; S200; R201; V202; M203; P204; Y205; M207; D208; A209; F210; G213; I214; G215; M216; L217; G218; Y219; P220; G221; F222; Q223; A224; T225; T226; Y227; A228; S229; R230; S231; Y232; T233; G234; L235; A236; P237; G238; Y239; Q242; F243; E245; F246; R247; V248; E249; R250; T251; P252; L253; P254; S255; A256; P257; V258; L259; L262; T263; L267; T268; Y270; G271; P272; A275; A278; A279; V282; G287; S288; H289; P290; W291; R303; T304; G305; G306; F307; L308; G309; T310; T311; S312; P313; G314; M316; A317; L319; A335; A336; S337; P338; A339; P340; S341; T342; G343; F344; G345; H346; G349; G350; I353; G360; Y361; H362	0.516575	8006.21	12569.2	0.389115	M1; L3; K14; R16; G17; P19; W20; S21; C22; S23; V24; N29; F30; A40; A41; V43; H44; F45; I46; Y47; T48; R49; E50; G51; R52; Q53; S54; G55; E56; F58; L71; K72; D74; R75; E76; S77; M78; G79; H80; R81; Y82; E84; V85; F86; K87; S88; H89; T91; E92; W95; V96; L97; K98; H99; S100; G101; P102; N103; S104; A105; D106; S107; A108; D110; R116; H172; K173; R175; H178; R179; Y180; E182; F184; S187; E189; E190; R192; S193; D196; L199; F201; M202; S203; V204; Q205; R206; P207; G208; P209; Y210; D211; R212; P213; G214; T215; A216; R217; R218; Y219; I220; V223; G227; L228; M231; Y236; G242; Y243; E244; Y246; S247; G248; L249; S250; G252; Y253; G254; F255; D258; F260; G261; R262; D263; L264; S265; Y266; C267; L268; S269; M271; Y272; D273; H274; R275; Y276; G277; D278; S279; F281; V283; T286; T287; H292; R294; G295; Y298; V315; R316; E320; T328; E330; A336; T337; E339; E340; V342; A343; M345; D348; R349; N351; H354; R355; Y356; E358; L359; F360; L361; N362; A367; N369; G370; A371; Y372; S373; S374; Q375; V376; M377; Q378; G379; M380; G381; V382; S383; A384; A385; Q386; A387; T388; L392; Q395; S396; C400; Y401; G402; A403; G404; Y405; N409; M411; G412; G413; Y414; D415	0.491566	7513.7	11705.1	0.390956	8.11861	4.38147	-43.9394	-84.5634	0.52848
O43353	O43353	M1; N2; G3; A5; I6; C7; S8; A9; L10; P11; R36; A38; D39; W40; R41; V42; K61; L64; R65; A67; E68; H71; K72; R74; F75; S76; Y77; L82; I84; N86; E96; R123; H126; L130; N133; Y134; N137; N156; E157; H159; R264; L284; K285; L287; I288; E289; E291; P292; R295; T296; F297; E298; E299; I300; F302; L303; E304; V306; I307; K310; K311; L314; D369; N370; S374; Q378; D379; Y381; F382; L385; H386; H387; Q437; R444; E472; D473; L476; K480; Q489; D492; D495; I496; G498	0.153704	3099	5770.79	0.349388	M1; N2; G3; A5; I6; C7; S8; A9; L10; P11; R36; A38; D39; W40; R41; V42; K61; L64; R65; A67; E68; H71; K72; R74; F75; S76; Y77; L82; I84; N86; E96; R123; H126; L130; N133; Y134; N137; N156; E157; H159; R264; L284; K285; L287; I288; E289; E291; P292; R295; T296; F297; E298; E299; I300; F302; L303; E304; V306; I307; K310; K311; L314; D369; N370; S374; Q378; D379; Y381; F382; L385; H386; H387; Q437; R444; E472; D473; L476; K480; Q489; D492; D495; I496; G498	0.153704	3105.23	5787.76	0.349177	3.22361	5.80249	-36.9648	-48.102	0.026943
O43353	P55345	M1; N2; G3; E4; A5; I6; C7; S8; D39; W40; R41; V42; E68; H71; K72; A73; R74; F75; L82; E96; H126; L130; N133; Y134; N137; M138; T139; L284; L287; I288; E291; P292; L294; R295; E299; A417; I418; I419; N420; P421; L422; S423; A425; G426; N427; S428; E429; R430; L431; Q432; P433; I435; Q438; W439; Q441; S442; P521	0.105556	2128.97	4717.11	0.310977	D89; E90; Y91; D92; D95; T96; E101; S253; D255; Y258; R259; L263; F264; W265; D266; A268; Y269; F271; N272; L273; A275; L276; K277; S278; L279; A280; K282; E283; F284; S286; K287; D298; L300; T321; R323; A333; G334; T335; H337; M377; D378; D379; P380; V381; P382; Q396; N398; P399; V400; W401; R402; H404; M405; S406; A408; W411; K423; V424; G425; E426; K427; V428; P430; I431; W432	0.150115	1997.57	4562.89	0.304487	2.42333	1.93867	-19.5004	-23.2088	0.116436
O43353	Q14457	G3; E4; A5; S8; D39; W40; R41; V42; L82; H322; D325; K326; M329; L333; N334; S355; G356; S357; T360; S361; R362; S363; L364; P365; A366; P367; M383; K384; L385; H386; H387; C388; P389; N391; W394; D395; T397; I398; S399; S401; Q402; A404; A405; F406; D408; H409; K410; T411; Q441; R444; D467; L468; I469; M470; E472; D473; L476; K480; R488; Q489; D492; D495; I496; Q497	0.118519	2300.26	4182.95	0.354802	Q240; L243; D244; L247; K248; R255; Q258; T259; D262; K263; L264; K265; K266; T267; N268; N271; A272; H275; I276; W277; H278; S279; G280; Q281; G283; N287; E387; T388; R389; F390; C391; P393; Y394; D405; T406; G407; G408; S409; Y413; E423; K427; K430; F431; L433; T434; K437; W438; A441; W442; S444; S445; Q446; Y448; N449; K450	0.122222	2251.14	4319.45	0.342609	3.5154	3.5154	-15.0991	-21.6278	0.460603
O43353	Q676U5	Y15; R22; I51; H52; T53; P54; L55; P88; E89; N156; E157; E299; I300; L303; E304; I307; K310; K311; L314; V317; S318; I321; H322; D325; K328; M329; S332; L333; I335; P336; V337; H339; G340; E343; S349; L351; H352; E353; S355; G356; P358; L364; P365; Q368; D369; D371; F372; R375; Q378; D379; Y381; F382; M383; L385; H386; C388; P389; G390; N391; S393; W394; T397; I398; S401; Q402; A404; A405; F406; D408; H409; K410; T412; P413; C414; S415; S416; A417; I419; N420; P421; L422; S423; T424; A425; N427; S428; L431; Q432; P433; G434; I435; Q438; W439; Q441; E522; L524; V525; V526; S527; R528; P530; N533; L534; N537; K538; M540	0.196296	3757.33	7959.88	0.320668	S3; R6; A7; A8; D9; F10; P11; R12; W13; K14; R15; H16; I17; S18; Q20; L21; R22; R24; D25; Q28; R29; F32; E33; I36; L37; Y39; N40; L43; E44; D47; S50; V51; A53; Q54; Q57; R89; Q93; L96; T97; H100; K101; R103; G104; A107; Q108; V110; I111; L113; N114; M117; Q118; K120; D121; M124; Q125; E128; K130; I131; A132; C134; L135; Q136; T137; I138; S139; D140; L141; E142; T143; E144; C145; L146; D147; L148; R149; T150; C153; D154; R157; A158; Q160; T161; D164; E165; A168; I171; T172; A175; L176	0.146623	3744.46	7364.05	0.33708	4.53225	5.06546	-46.0953	-60.7128	0.032274
O43364	Q96PM5	M1; N2; Y3; F5; E6; E8; I9; G10; F11; I12; S14; Q15; P16; S17; L18; A19; E20; C21; L22; T23; S24; F25; P26; P27; V28; D30; T31; F32; Q33; S34; S35; S36; I37; K38; T41; L42; S43; H44; S45; T46; L47; I48; P49; P50; P51; F52; E53; Q54; T55; I56; L59; R66; H67; G70; G71; R72; P73; K74; P75; S76; A78; G79; S83; P84; V85; P86; A87; G88; A89; L90; Q91; P92; P93; M98; K99; K101; K102; A103; K105; K106; T107; A108; L109; L110; P111; A112; A115; H129; E131; F164; N165; Y167; L168; C169; R172; R185; K188; V189; Q192; N193; R195; M196; K199; R200; Q203; K222; V223; D226; T330; D331; S332; C333; L334; L336; S337; D338; S341; P342; D360; T363; D364; T367; T368; D370; L371; H373; L374; N375; Y376	0.343085	5054.86	9466.34	0.348102	H22; Y23; R41; L42; D45; E48; D49; H50; Q51; L52; D53; R54; F55; K56; K58; D88; I89; C90; H91; L92; Q99; Y100; H101; E103; N104; C105; G106; I107; C108; R109; I110; G111; F116; L120; K121; N123; L124; C125; L126; A127; N129; L130; H134; K135; C136; I137; E138; N139; V140; R142; Q143; N144; P146; I147; C148; L149; E150; D151; I152; H153; T154; S155; R156; V157; V158; A159; H160; V161; L162; P163; C164; H166; L167; R170; Y173; E174; E175; M176; L177; K178; E179; G180; Y181; R182; P184; L185; C186; M187; H188; A190; L191; D192; M193; T194; R195; Y196; W197; Q199; L200; D202; E203; Q206; T207; P208; P210; S211; E212; Y213; M216; V218; L221; N223; D224; C225; N226; G227; R228; F233; H234; I235; L236; G237; M238; Y246; N247; T248; A249; Q250; A251; G252; R254; Q260	0.505747	4772.04	8113.13	0.370351	6.51274	3.45989	-48.0491	-68.5831	0.018823
O43364	Q9BSL1	M1; N2; F5; R7; E8; I9; G10; N13; F25; P26; P27; V28; A29; T31; F32; Q33; S34; S35; S36; I37; K38; T39; S40; T41; P51; F52; E53; G70; G71; R72; P73; N152; T153; L156; E157; E159; K160; E161; H163; F164; N165; Y167; L168; C169; R170; P171; R172; R173; V174; E175; R185; R194; R195; K197; H198; Q201; T202; K205; C214; K215; S216; L217; E218; K222; V223; E224; D226; E227; E229; K230; F233; E234; L237; N254; S257; Q258; P262; P295; N296; C297; L298; S299; T300; Q303; N304; A307; G308; L309; L322; Q323; S326; V327; F328; S329; T330; D331; S332; C333; L334; Q335; L336; S337; D338; S341; P342; S343; L344; P345; G346; S347; L348; D349; S350; P351; V352; D353; I354; S355; A356; D357; L359; D360; F361; F362; T363; D364; T365; L366; T367; T368; I369; D370; L371; H373	0.356383	5050.37	9669.28	0.343104	M1; F2; V3; I8; F9; A10; G11; R15; L16; H17; C19; A20; S21; D22; G23; E25; W26; L27; E28; E29; E32; H46; K62; I64; H65; A66; A67; S68; E69; R70; V71; L79; N82; Q84; D85; Q86; D87; V88; L90; I92; K93; K94; R95; P97; S98; P99; L100; P101; M103; A104; V106; E109; K111; K112; Q114; D115; Q116; K117; A118; P119; D120; K121; E122; A123; I124; L125; R126; A127; T128; A129; N130; L131; P132; S133; Y134; N135; M136; R138; V141; Q142; M145; R146; D147; F148; Q149; T150; L152; R153; L166; N170; V313; N314; N315; Q317; A320; E323; W324; K330; P331; A349; D352; N353; P354; V355; Q357; L358; T361; N362; P376; L377; S379; T380; M383; N384; D385; P386; G389; P390; M392; L393; Q394; S396; R397; I398; Q400; T401; L402; R404; T405	0.318519	5258.43	10092.3	0.342551	4.65622	3.68617	-49.3099	-67.0356	0.12806
O43365	O15145	M1; Q2; K3; Y6; A20; A21; N22; G23; A25; N27; A28; N29; Q31; Y33; S36; A37; A38; L39; G40; A41; G43; Y45; R47; S51; L52; Q53; S54; P55; S56; S57; G59; G60; S132; N133; K169; T170; S171; S172; S173; S174; S175; G176; E177; S178; P185; G187; Q188; S191; K192; R193; R218; P219; V222; T231; E232; R233; Q234; K236; S265; S267; P268; V269; P270; H359; L388; P389; H390; A391; A392; S393; G394; A395; D397; Y398; H408; H409; H410; G411; P412; H418; P419; T420; Y421; I434; E436; A437; P438; K439; L440; T441; H442; L443	0.207675	3053.69	4723.24	0.39266	I24; R25; S26; Q27; F28; K29; G30; P31; A32; P33; R34; D38; T39; D43; E44; I46; Y47; E77; K80; K81; Q83; K84; N86; S87; K88; S89; Q90; E92; K93; E94; Y96; T97; L98; I100; T101; N102; F103; P104; I105; E108; P109; G110; K119; P120; N122; K123; Q124; D126; E127; V128; R130; A131; Q134; Q135; R137; Q138; E139; L142; R143; E146; K147; P151; Q152; D154; L173; S174; G175; P176; G177; Q178	0.393258	3206.76	4982.64	0.391574	10.2229	4.47253	-5.28663	-24.7045	0.890551
O43365	Q13610	M1; K3; Y6; Y7; A11; Y13; G14; G15; Y16; P17; Y18; Q19; G23; F24; A25; Y26; A28; N29; Q30; Q31; P32; P48; C50; S51; L52; Q53; S54; P55; S56; S57; A58; G59; G60; H61; A64; H65; L67; S68; E69; A70; C71; L72; T74; L75; S76; P119; P120; S123; S126; P127; P128; Q129; N130; A131; S132; N133; N134; P135; A138; N139; K142; L146; S162; T166; K169; T170; S173; S175; G176; E177; S178; C179; A180; G181; D182; K183; S184; P186; Q188; A189; S190; S191; K192; R193; A194; R195; T196; F212; N213; R214; Y215; L216; C217; R218; P219; R221; R233; K236; I237; F239; Q240; N241; R243; M244; K245; Y246; K247; K248; D249; Q250; K251; G252; G254; M255; L256; T257; S258; S259; G260; G261; S263; P264; S265; R266; S267; P268; V269; P270; L277; N278; S279; M280; H281; L283; V284; N285; S286; V287; P288; Y289; E290; P291; Q292; P294; P321; P322; P323; P324; P325; Q326; K327; T339; P340; Y342; H347; H359; I360; Q361; G362; S363; P364; E373; P374; M375; S376; N377; S378; G379; P380; A381; L382; F383; G384; L385; H387; L388; P403; L404; G405; S406; G407; H408; H409; P412; R433; I434; Q435; E436; A437; P438; K439; L440; T441; H442; L443	0.440181	8189.46	13719.8	0.373791	M1; R3; S4; R5; Q6; T8; K24; L35; E38; A39; K42; L43; E46; G49; E52; E53; E54; T55; G56; S57; P58; S59; E60; D61; M63; Q64; S65; R67; T68; Q69; R71; P72; R73; E77; D80; P81; D84; R85; L87; E91; L92; A93; E94; Y95; D96; L97; D98; K99; Y100; D101; E102; E103; G104; D105; P106; D107; T110; L111; E113; S114; L115; G117; L118; V120; P128; Y129; V130; T131; L132; T135; E136; Q137; Y138; E139; E141; D142; F143; K146; D149; R156; A157; E158; Q159; D160; Q161; C162; N163; E165; V168; Y169; N170; Q171; E173; D174; S175; F176; Y177; V178; H179; H180; D181; I182; L183; L184; S185; A186; Y187; L189; M213; T214; V216; E218; W220; V225; D226; L228; E229; P230; T233; K237; L238; G246; K248; D257; A258; L260; L267; A277; D278; N279; A296; V297; H298; T299; D300; K301; Q303; H308; F310; E311; Q313; T314; Y320; D321; K322; L326; Y327; D328; R330; D333; E334; S335; H336; R337; M338; W339; R340; F341; S342; G343; Q344; E346; W350; H352; F353; S354; P355; C356; H357; D363; D364; F366; Y368; N369; L370; D371; A372; R373; S374; D375; K376; P377; I378; F379; T380; L381; N382; N385; D386; E387; S389; K398; A406; D407; K408; Y409; K411; W413; G417; D418; R419; P420; S421; L422; H424; S425; R426; D427; K429; V432; F434; Q451; R456; V457; W458; D459; T462; V463; L476; S480; A481; S484	0.443114	7775.98	13052.2	0.373339	9.39529	5.13609	-66.5506	-115.107	0.106174
O43365	Q15437	G23; F24; A25; Y26; N27; A28; N29; Q30; Q31; P32; Y33; A41; D42; Y45; A49; L52; Q53; S124; A125; V151; A152; K153; Q154; I155; F156; P157; W158; K160; E161; Q164; S173; S174; S175; G176; E177; K183; P185; P186; G187; Q188; S190; S191; K192; R193; R218; R221; T231; E232; R233; K236; Q240; M244; K247; K248; K251; K253; G254; M255; L256; T257; S258; S259; G260; G261; Q262; S263; P264; L277; P309; S311; Y312; Q326; K327; R328; Y329; A331; A332; A334; G335; A336; G337; G338; T339; P340; Y342; P344; H345; H347; L349; Q350; S370; Y371; V372; E373; M375; S376; S378; P380; A381; L382; F383; G384; L385; T386; H387; L388; P389; A391; A395; M396; D397; Y398; G399; G400; A401; G402; P403; L404; G405; H410; G411; P412; G413; P414; G415; E416; P417; H418; P419; T420; Y421; T422; D423; L424; T425; G426; H427; H428; P429; S430; Q431; G432; R433; I434; Q435; E436; A437; P438; K439; L440; T441; H442; L443	0.345372	5442.4	8948.33	0.378188	M1; A2; T3; L5; E6; Q9; Q10; E12; E13; R14; R18; T43; K46; E47; R48; P49; D50; P52; P53; Q113; F396; N397; R401; P455; T456; D520; E522; R546; D549; R550; L552; I553; R554; Q557; P567; T568; S569; F570; R571; L572; D574; S577; L578; P580; Q581; F582; H585; R587; Q612; D613; L614; T615; Q616; L618; I619; Q622; P623; I624; L625; Y626; S627; Y628; S629; F630; H631; G632; P633; P634; E635; P636; V637; L638; L639; D640; S642; S643; L645; A646; D647; R648; L651; D653; F655; E664; T665; I666; Q668; W669; P678; E679; Y680; E681; N682; F683; K684; H685; L686; Q688; A689; D692; D693; Q695; E696; I697; A700; R701; F702; N725; P726; S727; Q728; T729; H730; N731; N732; L733; Y734; W736; G737; Q738; E739; T740; I744; L745; T746; D747; D748; V749; S750; L751; Q752; V753; F754; M755; D756; H757; L758; K759; K760; L761; S764; S765; A766; C767	0.187744	5603.71	9332.62	0.375173	7.60448	2.35377	-51.1027	-74.5889	0.328152
O43365	Q96PM5	A4; Y6; Y7; L39; D42; G43; E44; Y45; H46; R47; P48; A49; C50; L52; Q53; S54; P55; S56; S57; A58; G59; G60; H61; P62; K63; A64; H65; L67; S68; C71; T74; L75; H91; P105; Q106; P107; T115; P116; A117; A118; P119; P120; P121; P122; S123; S124; A125; P128; Q129; S132; Y215; L216; C217; R218; P219; R221; E223; R233; K236; I237; Q240; R243; M244; Y246; K247; M255; S258; S259; G260; G261; S263; P264; S265; R266; S267; P268; V269; P270; P271; G272; G275; Y276; L277; N278; S279; M280; L283; V284; N285; S286; V287; P288; Y289; E290; P291; Q292; S293; P294; P295; P296; F297; K299; P300; P301; Q302; G303; T304; Y305; Y312; A331; A332; G333; A334; A336; G337; G338; T339; P340; D341; Y342; D343; P344; H345; A346; H347; G348; L349; Q350; G351; H359; I360; Q361; G362; S363; P364; F366; G369; S370; Y371; L382; F383; G384; L385; T386; H387; L388; P389; H390; A391; A392; S393; G394; A395; D397; Y398; G399; G400; A401; G402; P403; G411; P412; G413; P414; G415; E416; P417; H418; P419; T420; Y421; D423; L424; T425; G426; H428; P429; S430; Q431; R433; I434; Q435; E436; A437; P438; K439; L440; T441; H442; L443	0.428894	7212.73	12755.7	0.361206	A2; A3; T4; A5; R6; E7; D8; G9; S11; G12; Q13; R15; E21; H22; Y23; D24; K30; P32; C33; C34; D35; K36; L37; R41; L42; D45; D49; H50; Q51; L52; D53; R54; F55; K56; K58; E59; Q61; I68; Q69; H70; A71; Q72; Q73; T74; C75; E76; S79; L81; E84; Y85; Y86; C87; D88; I89; C90; H91; L92; D94; K95; D96; K97; K98; Q99; Y100; H101; C102; E103; N104; C105; G106; I107; C108; R109; I110; G111; P112; K113; E114; D115; F116; F117; H118; C119; L120; N123; L124; C125; L126; A127; M128; N129; L130; Q131; R133; H134; K135; I137; E138; N139; V140; R142; Q143; N144; P146; I147; C148; L149; E150; D151; I152; H153; T154; S155; R156; V157; V158; A159; H160; V161; L162; P163; H166; H169; R170; T171; C172; Y173; E175; M176; L177; K178; E179; G180; Y181; R182; P184; L185; C186; M187; H188; L191; M193; R195; Y196; W197; Q199; L200; P210; E212; Y213; M216; D219; L221; N223; N226; R228; F233; H234; I235; L236; G237; M238; Y246; T248; A249; Q250; A251; G252; G253; R254; R255; I256	0.659004	7128.08	11196	0.389	9.34396	3.06817	-55.6372	-93.5727	0.355576
O43365	Q9H161	M1; Q2; K3; A4; T5; Y6; Y7; D8; S9; S10; A11; I12; Y13; G14; G15; Y16; P17; Y18; Q19; A20; A21; N22; F24; Q30; Y33; P34; S36; A37; A38; A41; P48; C50; L52; Q53; S54; P55; S56; S57; P88; P89; L90; H91; P92; P93; P94; P95; Q96; A97; A98; P99; Q129; N130; A131; N133; T170; E177; A180; G181; Q188; S191; K192; R193; A194; R195; T196; A197; Y198; N213; R214; Y215; L216; C217; R218; P219; R220; R221; L230; T231; R233; Q234; K236; I237; F239; Q240; N241; R243; M244; K247; K248; K251; G252; G254; M255; L256; T257; S259; G260; G261; Q262; S263; P264; P271; A273; G274; G275; Y276; L277; N278; S279; M280; S282; L283; V284; V287; P288; Y289; P294; P295; P296; F297; S298; K299; P300; P301; Q302; G303; T304; Y305; G306; L307; P309; A310; S311; Y312; P313; A314; S315; L316; P317; S318; C319; A320; P321; P322; P323; P324; P325; Q326; K327; R328; A332; G333; A334; G335; A336; G337; G338; D341; D343; H345; A346; H347; L349; G351; N352; G353; S354; G356; T357; P358; H359; I360; G362; S363; P364; V365; F366; V367; G368; Y371; V372; P374; M375; S376; L382; F383; G384; A395; M396; Y398; G399; G400; A401; G402; P403; L404; G405; S406; H408; H409; H410; G411; P412; P414; E416; P417; H418; P419; T420; Y421; Q431; I434; Q435; A437; P438; T441; L443	0.489842	7605.75	10624.6	0.417203	M1; N2; E4; C6; V7; S8; C10; E11; A14; M17; Y21; V24; R28; S31; S32; P33; F34; R35; F37; P38; G39; K42; F43; G44; F47; F57; G58; D59; A60; K61; S62; R65; Y66; R84; F87; N88; K89; F90; Q91; Q106; Q108; Q109; Q110; Q111; P112; Q113; P114; T131; P132; D134; G135; S136; L137; K138; L139; E141; G142; S144; G145; H146; C154; Y155; K157; E158; S159; L161; E163; P164; E165; L166; P167; P168; D169; S170; D171; V173; G174; M175; S177; S178; Y179; L180; S181; V182; E184; G186; V187; K188; P190; Q191; D192; R193; P201; L202; E203; K204; A205; D206; S207; E208; N210; K211; K213; K214; R215; R216; N217; R218; F221; S223; L226; E227; E230; F233; Q234; K235; T236; H237; Y238; P239; D240; V241; A243; R244; A256; Q259; V260; W261; F262; Q263; R265; R266; K268; W269; K271; R272; E273; R274; F275; G276; Q279; Q280; R282; H284; F285; Y289; E290; L293; Q304; N305; P306; S307; N312; S316; P317; V318; P319; A320; C321; V322; V323; P324; C325; D326; P327; V328; P329; A330; C331; M332; S333; P334; H335; A336; H337; P338; A343; S345; V346; T347; D348; F349; L350; S351; V352; S353; G354; A355; G356; S357; H358; V359; G360; Q361; T362; H363; M364; G365; F368; G369; A370; S372; L373; P375; G376; L377; Y380; E381; L382; N383; G384; E385; P386; D387; R388; K389; T390; S392; I393; A395; L396; R397; K399; A400; K401; E402; H403; S404; A406; I407; S408; W409; A410; T411	0.569343	7525.27	11738.2	0.390649	17.3154	2.11486	-78.1973	-142.319	0.502582
O43390	P16871	K103; Q107; R108; K110; Q111; G112; S113; E117; I163; F168; G170; K171; R174; D199; L201; S202; N205; R206; V223; K224; D227; S228; K235; H236; L237; G238; V239; C240; I241; N245; R247; F249; G251; S252; K255; K259; D275; V276; I277; L278; Y279; Q281; P282; R289; G290; F291; F293; E295; R306; M310; G312; K315; N319; V320; V321; T322; E324; W325; A326; D327; P328; V329; E330; E331; P332; D333; P334; V336; M337; A338; K339; V340; K341; V342; F344; R346; N347; T350; T351; T353; E354; E355; I356; E358; K359; S360; S362; E363; G365; K366; L367; E368; R369; V370; K371; K372; L373; K374; D375; Y376; A377; F378; H380; F381; E382; D383; R384; G385; V388; M391; D392; M394; N395; K397; I399; E400; E405; I406; V407; L408; A409; K410; P411; P412; D413; K414; K415; R416; K417; E418; R419; Q420; A421; R423; Q424; S426; R427; S428; A430; Y431; E432; Y434; Y435; H437; P440; R441; M442; P444; P445; I446; R447; G448; R449; G450; R451; G452; G453; G454; R455; G456; G457; Y458; G459; Y460; P461; P462; D463; Y464; E468; D469; Y470; D473; R483; G484; D495; G496; Y497; A498; V499; R500; G501; R502; R506; R509; G510; P513; P514; P515; R516; G517; R518; G519; A520; P521; P522; P523; R524; G525; R526; A527; G528; Q531; R532; G533; A534; P535; L536; P539; R540; G541; R543; G544; G545; G548; P549; A550; Q551; Q552; Q553; R556; R559; G560; S561; R565; G566; V569; G570; G571; K572; R573; K574; A575; N579; Q580; P581; D582; K584; R585; R586; T588; N589; N590; Q591; Q592; N593; W594; S596; Q597; P598; I599; A600; Q601; Q602; P603; G607; G608; Y610; S611; Y614; G615; Y616; N617; N618; D619; Q621; E622; Y624; D626; T627; Q630; W632; K633	0.4297	10179	16981.5	0.374772	M1; I3; G5; T6; F8; V11; F12; Y24; A25; Q26; N27; D29; L30; E31; D32; E34; L35; D36; D37; Y38; S39; F40; S41; C42; Y43; Q45; E47; V48; N49; G50; S51; T56; A58; F59; E60; D61; P62; D63; R86; L88; Q89; E90; I91; F93; E95; L101; I102; T117; K119; I121; T125; I126; K128; P129; E130; A131; P132; F133; D134; L135; S136; V137; V138; Y139; R140; E141; G142; A143; N144; D145; F146; V147; T149; F150; N151; T152; S153; L155; Q156; K157; K158; Y159; K161; V162; M164; E172; W178; V181; N182; L183; S184; S185; T186; K187; L188; T189; L190; L191; R193; K194; M200; E202; K204; R206; I208; D210; H211; Y212; F213; K214; G215; F216; W217; S218; E219; W220; S221; P222; S223; Y224; Y225; F226; R227; P229; N232; S235; G236; M238; D239; I241; L242; L243; I245; L248; S249; L276; H279; K288; R291; K292; N293; L294; V296; S297; F298; E301; S302; F303; L304; D305; C306; Q307; I308; H309; R310; V311; I314; D318; E321; E333; E336; K337; Q338; R339; L340; G341; G342; D343; V344; Q345; S346; P347; N348; C349; P350; S351; E352; D353; V354; V355; I356; T357; P358; E359; F361; G362; R363; D364; S365; S366; L367; T368; C369; L370; A376; A379; P380; I381; S383; S384; S385; R386; D389; E392; S393; G394; N396; G397; P398; H399; V400; Y401; Q402; D403; L406; T411; N412; S413; T414; F419; Q422; S423; G424; I425; L426; T427; L428; N429; P430; V431; A432; Q433; G434; Q435; P436; I437; L438; T439; S440; L441; G442; S443; N444; Q445; E446; E447; A448; Y449; V450; T451; M452; S453; S454; F455; Y456; Q457; N458; Q459	0.562092	10375.1	18500.9	0.359298	7.49242	3.50295	-55.5001	-103.085	0.342376
O43390	P49761	M1; A2; N3; Q4; V5; N6; A9; V10; K13; Y57; V58; L60; D61; E62; R63; I65; D66; A67; R69; E70; F71; N72; E73; E74; S95; R106; E109; K110; G112; S113; S252; I253; P254; K255; K268; V269; E271; R289; G290; R308; S311; G312; K313; V314; K315; G318; N319; V320; T322; P440; R441; M442; P443; P444; P445; I446; R447; G448; G450; R451; G452; G453; G454; R455; G456; G457; Y458; G459; Y460; P461; P462; D463; Y464; Y465; Y467; E468; D469; Y470; G501; R502; G503; G504; P521; P522; P523; R524; G525; R526; Y529; P549; Q551; Q552; Q553; R554; R562; N568; V569; G570; G571; R573; K574; A575; D576; G577; Y578; N579; Q580; P581; D582; S583; K584; R585; R586; Q587; T588; N589; N590; Q591; Q592; N593; W594; G595; S596; Q597; P598; I599; A600; Q601; Q602; P603; L604; Q605; D609; Y610; N613; Y614	0.21485	5862.35	8859.68	0.398202	M1; H2; H3; C4; K5; R6; Y7; R8; S9; P10; E11; P12; D13; P14; Y15; L16; S17; Y18; R19; W20; K21; R22; R24; Y26; H30; E31; L34; R35; Y36; P37; S38; R39; R40; E41; P42; P43; P44; R45; R46; S47; R48; S49; R50; S51; H52; R54; R59; R60; Y61; R62; E63; R64; D66; S67; D68; T69; R71; R75; Y84; S87; R88; R90; H91; R94; C146; I148; V159; G160; N161; L162; G163; E164; G165; T166; F167; K169; V170; E172; L174; Q182; A184; K186; I188; K193; Y194; A197; A198; L200; E201; V220; F236; E237; L238; L239; G240; K241; N242; F244; E245; F246; K248; E249; N251; F252; T282; D283; K285; E287; N288; L290; V292; N293; S294; E295; F296; E297; T298; Y300; E302; H303; K304; S305; C306; E307; K309; K312; A319; D320; G322; S323; T325; T332; I334; V335; A336; T337; R338; H339; Y340; R341; W351; E366; G370; F371; T372; K388; D415; E416; N417; R422; K425; E426; K429; L436; Q437; N487	0.318367	5496.73	8678.46	0.387771	10.9164	4.75391	-0.184421	-37.76	0.423478
O43390	P61254	K171; D227; S228; L237; G238; V239; R247; K259; D275; V276; I277; L278; Y279; H280; P282; K285; R289; F291; F293; E295; P328; V329; E330; E331; P332; F344; R346; N347; L373; K374; D375; Y376; F378; E405; V407; L408; A409; K410; P412; D413; K414; K415; R416; K417; E418; R419; A421; S426; T429; A430; D433; Y434; Y436; P438; P439; P440; R441; M442; P443; P445; R447; G459; Y460; P461; P462; D463; Y464; Y465; G466; Y467; E468; D469; Y470; D473; Y474; Y479; H480; D481; Y482; G484; G485; Y486; E487; D488; P489; Y490; Y491; G492; Y493; D494; D495; Y497; R518; G519; A520; P521; P522; G525; R526; P535; L536; R556; G557; R559; R565; G567; N568; V569; G570; R573; A575; D576; G577; Y578; P581; K584; R585; A600; Q601; Q602; P603; L604; Q606; D609; Y610; S611; G612; N613; Y614; G615; Y616; N617; N618; D619; N620; Q621; E622; Y624; Q631; W632; K633	0.222749	4385.6	8298.37	0.345759	M1; K2; F3; N4; P5; F6; V7; T8; S9; R11; N14; R15; K16; R17; H18; F19; N20; A21; P22; S23; H24; I25; R26; R27; K28; I29; S31; S32; P33; K36; R39; N43; V44; R45; S46; R50; K51; R59; G60; H61; Y62; V71; Q72; V73; Y74; R75; K76; K77; Y78; V79; Y81; H96; V97; G98; I99; H100; S102; K103; K110; D112; K113; D114; K117; I118; R121; K122; K124; S125; R126; Q127; V128; G129; K130; E131; K132; G133; K134; Y135; K136; E137; E138; T139; I140; E141; K142; M143; Q144; E145	0.606897	4823.62	7917.92	0.378574	5.86369	7.60108	-19.3643	-44.3749	0.125737
O43390	Q16637	D61; R63; D66; A67; E70; N93; S95; A96; C99; G100; M102; K103; R106; Q107; K110; Q111; G112; S113; V115; Q116; S118; K120; K126; T141; T142; G143; Q144; G162; I163; G164; E166; F168; G170; K171; R174; D175; E180; R195; M197; D199; P200; L201; S202; Q204; N205; R206; G207; Y208; F210; V223; D227; S228; R232; P233; G234; K235; H236; G238; V239; C240; I241; S242; V243; A244; N245; H299; K300; A303; Q304; R306; R307; M310; W325; D327; P328; E330; K339; V340; K341; V342; E368; R369; H380; A409; K410; P411; P412; K414; R416; K417; E418; R419; Q420; A421; R423; Q424; A425; S426; R427; S428; T429; A430; Y431; E432; D433; Y434; Y435; Y436; H437; P438; P439; P440; R441; M442; P443; P444; P445; I446; R447; G448; R449; G450; G452; G453; G454; Y458; G459; P461; P462; D463; Y464; D488; P489; Y490; G492; Y493; D494; D495; A498; G501; R502; R506; G507; G508; R509; G510; A511; P512; P513; P514; P515; G525; R526; A527; G528; Y529; S530; Q531; R532; G533; A534; P535; L536; G537; P538; R540; R546; Q551; Q552; Q553; R554; G555; R559; N590; Q591; Q592; W594; S596; Q597; P598; I599; A600; Q601; Q602; P603; L604; N613; N617; D619; F623; Y624; Y628; Q631; W632; K633	0.308057	7020.49	11122.9	0.386945	M1; A2; M3; S4; S5; G6; G7; S8; G9; G10; G11; V12; P13; E14; F21; R22; R23; G24; G26; Q27; S28; D29; D30; S31; D32; W34; D36; Y43; I59; C60; E61; N78; K82; K83; K93; V94; G95; D96; K97; S99; W102; E104; G106; C107; I108; Y109; P110; T112; I113; A114; S115; I116; D117; F118; K119; R120; T122; C123; V124; V126; Y127; T128; G129; Y130; G131; N132; R133; E134; E135; L142; S143; P144; I145; C146; E147; V148; A149; N150; N151; I152; E153; Q154; N155; A156; Q157; E158; N159; E160; N161; E162; S163; Q164; V165; S166; T167; D168; E169; S170; E171; N172; R174; S175; P176; N178; K179; S180; D181; N182; I183; K184; P185; K186; S187; A188; P189; W190; N191; S192; F193; L194; P195; P196; P197; P199; M200; P201; G202; P203; R204; P221; P222; P223; P224; P225; H227; C231; W232; P234; P235; F236; P237; P240; P241; I242; I243; P244; P245; P246; P247; P248; I249; C250; M263; W267; Y268; M269; S270; G271; Y272; H273; T274; G275; Y277; M278; G279; Q282; K285; E286; C289; S290; L293; N294	0.585034	7186.86	11969.2	0.375174	9.29096	2.95622	-56.3622	-93.4816	0.210005
O43390	Q5VWX1	Q111; K114; V115; Q116; T119; F168; G170; K171; I172; P173; R174; D199; L201; S202; Q204; N205; R206; G207; Y208; G234; K235; H236; R247; F249; G251; D275; I277; Y279; R289; F291; F293; E295; R306; L309; M310; G312; V320; V321; T322; E324; W325; A326; D327; V329; E330; E331; V340; V342; R346; E368; R369; K371; L373; K374; Y376; F378; H380; E405; V407; A409; K410; P411; P412; K414; K415; R416; E418; R419; Q420; A421; A422; R423; A425; S426; R427; S428; T429; Y431; E432; D433; Y434; Y435; Y436; H437; P438; P439; P440; R441; M442; P443; P444; P445; I446; R447; G448; R449; R451; G452; G453; G454; R455; G456; G457; Y458; G459; Y460; P461; P462; D463; Y464; Y465; Y467; E468; D469; Y470; Y471; D472; D473; Y474; Y475; G476; Y477; D478; Y479; H480; D481; Y482; R483; G484; G485; Y486; E487; D488; P489; Y490; Y491; G492; Y493; D495; G496; Y497; A498; V499; R500; G501; R502; G503; G504; G505; R506; G507; G508; R509; G510; A511; P512; P513; P514; P515; R516; G517; R518; A520; P521; P522; P523; R524; G525; R526; A527; G528; Y529; S530; Q531; R532; G533; A534; P535; L536; G537; P538; P539; R540; G544; G545; R546; G547; G548; P549; A550; Q551; Q552; Q553; R554; G555; R556; S558; R559; G560; S561; R562; R565; K574; Q580; P581; K584; R585; R586; Q587; T588; Q592; N593; S596; Q597; P598; A600; G629; Q631	0.344392	9108.97	13221.3	0.40792	V68; K69; P72; K73; F74; N75; F76; V77; G78; L81; G82; P83; R84; G85; I101; K104; G105; S106; M107; R108; D109; K110; A111; K112; E113; L116; Y124; E130; L131; Q171; L172; L175; S176; N179; G180; S181; E182; D183; S184; G185; R186; G187; R188; G189; I190; R191; G192; R193; G194; I195; R196; I197; P199; T200; A201; P202; S203; R204; G205; R206; G207; G208; A209; I210; P211; P213; P214; P216; T222; P223; R224; G225; S226; T227; V228; T229; R230; G231; A232; L233; V235; P236; V238; A239; R240; P243; R246; G249; P251; V253; P254; G255; Y256; R257; A258; P259; P260; P261; A263; E265; E268; E269; Y270; G271; Y272; D273; D274; G275; Y276; G277; G278; E279; Y280; D281; D282; Q283; T284; Y285; E286; T287; Y288; D289; N290; Y292; A293; T294; Q295; T296; Q297; S298; V299; P300; E301; Y302; Y303; D304; Y305; G306; H307; G308; V309; S310; E311; D312; A313; Y314; D315; S316; Y317; A318; P319; E320; E321; W322; A323; T324; T325; R326; S327; S328; L329; K330; A331; P332; P333; Q334; R335; S336; A337; R338; G339; G340; Y341; R342; E343; H344; P345; Y346; G347; R348; Y349	0.518625	9575.01	13139.6	0.421535	10.2762	6.10148	-30.7126	-94.5468	0.447475
O43395	O14526	S82; S83; D84; S86; R87; E90; L91; E93; V94; F95; D97; D98; I101; S102; E104; S105; S106; K109; K110; R115; F116; P189; A193; M196; N197; I200; E201; A203; R204; A207; P243; K244; E246; K248; E273; L274; T275; H276; R277; M278; P279; V288; Q292; L440; E444; K447; R450; Q451; R454; E455; Q457; K458; E459; Q461; E462; V464; R465; P471; P472; E473; P474; K475; I478; S479; N480; L481; M482; R483; V484; L485; G486; T487; E488; A489; V490; Q491; P493; T494; E497; R501	0.11713	3224.62	6011.75	0.349122	T66; F67; L70; W71; F74; S77; L121; D122; Q125; V126; G129; V130; Q132; L133; K136; S137; E139; N140; N143; R144; M146; D147; R150; R153; E154; E160; K163; T166; K167; K170; A171; E173; S174; R177; S178; K181; H233; F236; K237; I240; E241; V243; S244; V245; L248; L249; K398; R399; H400; S401; S402; A405; A406; P463; E470; N471; E473; D474; L477; D478; S479; P480; S481; H482; A484; P485; G486; P487; S488; P489; D579; L580; S581; S583; L584; V611; S612; R613; G614; P615; S616; P617; V618; V619; L620; P660; A661; G662; R665; V666; P729; T730; A731; S732; Y733; N787; R819	0.109111	3086.31	6159.99	0.333789	6.97203	5.07056	-17.7504	-33.472	0.405288
O43395	O43172	R87; E90; L91; V94; F95; S106; K110; I113; P114; E117; M136; L137; T138; K139; I142; K143; M146; E147; A149; T150; I153; E154; R156; K157; I163; S164; P165; P166; P168; Q169; P170; E179; Q188; P189; S190; Q191; A192; T194; F195; D198; A199; I200; E201; K202; A203; K205; A206; L209; R212; L235; H236; G239; I240; A241; P242; K252; P255; L256; I257; L258; D259; E260; R263; V265; D266; A267; T268; G269; K270; E271; P279; T280; K282; I285; R286; K289; R290; Q292; F293; Q295; Q296; F310; F311; R314; V315; S316; I317; P319; S320; Q321; R322; Q323; R324; R325; F327; H330; K334; F335; I338; L342; K345; L351; Q352; I355; S356; A359; R360; I364; H365; S367; T368; R369; L370; A371; L372; I373; A374; P375; E378; L379; G382; D383; I384; P385; E386; I387; E388; W389; W390; D391; Y393; I394; I395; F399; L401; E403; E404; N405; P406; R408; Y411; G413; I414; T415; N416; L417; V418; E419; H420; P421; A422; Q423; L424; N425; P426; P427; V428; D429; D431; T432; P433; T435; L436; T452; E455; A456; K458; E459; E462; K463; V464; R465; L466; G467; L468; M469; P470; P471; P472; E473; P474; Q539; G540; H542; L632; V633; W634; E635; G636; T637; A638; K639; R658; E667; H668; Y669; D671; L672; S675; E676; L679; T682	0.295754	7629.88	15584.6	0.328669	M1; A2; S3; S4; R5; A6; S7; S8; T9; Q10; A11; T12; T14; K15; A16; P17; D18; D19; L20; V21; A22; P23; V24; V25; K26; K27; P28; H29; I30; Y32; L35; K38; E39; R40; R42; L43; S48; G49; I50; L51; G55; L56; A58; G59; E61; A62; G63; N64; I65; N66; I67; T68; S69; G70; E71; V72; F73; E74; I75; E76; E77; I79; R82; Q83; E85; V86; L87; E89; F90; R92; R93; K94; R97; Q98; N100; V101; S102; T103; D105; S106; E107; K109; R113; G116; E117; P118; I119; T120; L121; F122; G123; E124; G125; P126; A127; E128; R129; R130; E131; R132; R134; N135; I136; V139; V140; K147; K150; D151; K154; S155; S158; K159; E161; Y162; Q163; Q164; T165; W166; Y167; H168; E169; G170; P171; N172; L174; K175; V176; R178; L179; W180; A182; N183; L186; P187; A189; M190; K191; R192; L193; E194; A196; R197; K200; R219; R345; I358; L359; H360; Q361; E362; G363; H364; S365; M366; H374; D376; S378; L379; L385; D386; A387; F388; R390; W392; D393; R395; T396; G397; R398; C399; I400; M401; F402; E404; G405; H406; L407; K408; G419; Y420; D428; N429; T430; L436; R437; Q438; R439; R440; Y443; T444; P446; A447; H448; Q449; K475; W477; W482; S483; P484; L485; K486; T487	0.386973	7923.29	15061.4	0.344721	6.55815	2.9576	-71.4275	-102.63	0.029626
O43395	O43242	R87; L91; V94; F95; K103; G107; R111; R112; I113; P114; R115; F116; E117; V119; E120; E121; E122; P123; E124; V125; I126; P127; G128; P129; S131; E132; S133; P134; G135; M136; T138; I142; M145; A149; Q152; I153; R156; K157; Q159; L160; I163; E179; L181; P182; T186; I187; F195; M196; A199; K202; A203; K205; A206; A207; L209; Q210; I213; Q216; L219; K220; P221; G222; L223; I224; G225; N226; N228; V230; A233; N234; H236; A237; M238; G239; P243; E246; K248; Q250; L256; I257; L258; D259; E260; Q261; G262; R263; T264; E271; I272; E273; L274; T275; H276; R277; M278; P279; T280; L281; K282; A283; N284; A287; V288; E291; K294; Q295; L297; K298; E299; K300; P301; S302; D304; S307; N308; F311; D312; R314; V315; S316; I317; A318; P319; S320; Q321; R322; Q323; R324; R325; T326; F327; K328; F329; H330; K332; F335; E336; I338; A339; L342; R343; K345; A346; Q347; E349; K350; L436; G437; V438; Y439; L440; T441; E444; K447; L448; R449; Q451; T452; R454; E455; A456; Q457; K458; E459; L460; Q461; E462; K463; V464; R465; L466; G467; L468; M469; P470; P471; P472; E473; P474; K475; R477; N480; M482; R483; V484; L485; G486; T487; E488; H499; E513; A514; A517; R518; L520; T521; Q524; R525	0.289898	6913.2	14053.6	0.329722	K2; E4; R8; R9; A12; D13; K16; G20; G21; E40; A41; A42; T43; L95; R99; R228; S229; H232; R236; Y258; L263; Q266; E268; K269; L270; V271; S272; K273; S274; V275; F276; E278; Q279; A280; N281; N282; W285; Y288; L289; K296; I298; Q299; L300; E301; Y302; S303; E304; R306; R307; T310; N311; L313; R314; K315; A316; P317; Q318; H319; K325; H329; E336; L338; L339; G340; E341; I342; P343; D344; R345; L346; Q347; R349; Q350; L353; F361; Q365; V367; R368; N401; K404; T405; R408; M409; S411; L412; S413; Y414; S415; I442; R443; D444; G445; V446; I447; E448; Q459; S460; K461; E462; M463; I464; D465; I466; Y467; S468; T469; R470; E471; Q473; L474; A475; F476; H477; Q478; R479; I480; S481; F482; C483; L484; D485; I486; H487; N488; M489; S490; V491; K492; A493; M494; R495; F496; P497; P498; K499; S500; Y501; N502; K503; D504; L505; E506; S507; A508; E510; R511; E513; R514; E515; Q517; D518; L519; F521; A522; K523; M525; A526; D529; F533	0.297753	7468.6	12487.9	0.374244	4.7282	4.17194	-53.6821	-79.9407	0.08121
O43395	O43290	R6; E7; E10; D431; T432; P433; V434; T435; L436; G437; V438; Y439; L440; K442; K443; E444; Q445; K446; K447; L448; R449; R450; Q451; T452; R453; R454; E455; A456; Q457; K458; E459; L460; Q461; E462; K463; V464; R465; L466; G467; L468; P471; P472; E473; P474; K475; R477; S479; N480; M482; R483; V484; L485; G486; T487; E488; V490; Q491; M504; R507; Q508; H511; E512; A514; N515; R518; K519; L520; R525; K528; K529; K531; K532; K534; D536; S538; K589	0.111274	3933.77	8132.38	0.326017	S3; S4; K6; H7; R8; E10; K11; E27; Q28; R31; E34; H35; H38; K39; R41; S42; E51; K54; R55; E58; S89; E90; V93; K94; E96; K97; D99; D100; G101; Y102; E103; A106; S107; K109; T110; S111; S112; D114; A115; S116; S117; L118; S119; I120; E121; T123; L126; R127; L130; L132; K133; L135; E136; V137; N138; A139; I140; K141; K142; E143; A144; G145; T146; K147; E148; E149; T152; A153; V155; I156; N157; P158; L161; R178; N181; Q182; L184; G185; K186; K188; T189; R206; Q209; L210; E213; R220; E238; E239; F241; G242; Q243; R245; Q246; I273; T275; L276; K277; D278; K279; G280; V281; L282; Q283; E285; V290; V292; N293; R299	0.135	3537.09	8113.62	0.303595	5.62184	4.81872	-4.55385	-20.5755	0.639754
O43395	O43395	M1; A2; K20; L23; G24; F25; S26; E27; P28; T29; V30; K40; M42; D43; K44; K45; K46; A48; D49; H50; K52; P53; F54; D56; D57; S58; T59; L60; R61; D64; E100; K103; E104; P114; Q177; P178; E179; R180; P182; N185; M229; V230; G231; L232; A233; L235; H236; A241; P242; P243; K244; V245; E246; L247; Q250; K252; F293; L297; F310; S316; I317; P319; S320; Q321; R322; R324; R325; T326; L342; K345; A346; L348; E349; K350; Q352; A353; E354; S356; Q357; R360; I373; A374; P375; K376; E378; L379; K380; E381; G382; E386; I387; P396; N397; G398; F399; D400; T402; E403; E404; N405; T432; P433; T435; L436; V438; L440; K442; K443; Q445; K446; K447; L448; R449; R450; Q451; T452; R453; R454; E455; A456; Q457; K458; E459; L460; Q461; E462; K463; V464; R465; L466; G467; L468; M469; P470; P471; P472; E473; P474; K475; R477; S479; N480; M482; R483; V484; G486; V490; P493; H511; N515; R518; K519; L520; Q524; R525; V527; K528; K529; K531; K532; L533; K534; E535; D536; S538; Q539; N553; P554; A555; K556; F558; K559; A562; N563; Q566; L567; Y568; P588; K589; K593; R596; L597; R601; K603; D605; E606; Q607; T608; S609; N610; G613; D614; D615; D616; E617; E618; S619; D620; E621; E622; A623; V624; K625; K626; T627	0.300146	8301.72	16167.4	0.339273	M1; A2; K20; L23; G24; F25; S26; E27; P28; T29; V30; N36; K40; M42; D43; K44; K45; K46; A48; D49; H50; K52; P53; F54; D56; D57; S58; T59; L60; R61; D64; E100; K103; E104; P114; Q177; P178; E179; R180; P182; M229; V230; G231; L232; A233; L235; H236; A241; P242; P243; K244; V245; E246; L247; Q250; K252; F293; L297; F310; S316; I317; P319; S320; Q321; R322; R324; R325; T326; L342; K345; A346; E349; K350; Q352; A353; E354; S356; Q357; R360; R369; I373; A374; P375; K376; E378; L379; K380; E381; G382; E386; I387; P396; N397; G398; F399; D400; T402; E403; E404; N405; T432; P433; T435; L436; V438; L440; K442; K443; Q445; K446; K447; L448; R449; R450; Q451; T452; R453; R454; E455; A456; Q457; K458; E459; L460; Q461; E462; K463; V464; R465; L466; G467; L468; M469; P470; P471; P472; E473; P474; K475; R477; S479; N480; M482; R483; V484; G486; T487; V490; P493; H511; N515; A517; R518; K519; L520; Q524; R525; V527; K528; K529; K531; K532; L533; K534; E535; D536; Q539; N553; P554; A555; K556; F558; K559; A562; N563; Q566; L567; Y568; P588; K589; K593; R596; L597; R601; I602; K603; D605; E606; Q607; T608; S609; N610; G613; D614; D615; D616; E617; E618; S619; D620; E621; E622; A623; V624; K625; K626; T627	0.303075	8349.38	16344.1	0.338122	4.56426	8.52796	-24.684	-67.9727	0.662226
O43395	O75031	M1; W14; K17; R21; V22; K44; R61; D64; K65; F67; E68; V70; E71; E72; R74; S75; H78; S79; K80; S81; S82; D84; R85; S86; R87; K88; R89; E90; L91; E93; V94; S99; S102; K103; S106; G107; V108; R111; R112; I113; P114; F116; V119; E121; P123; E124; V125; I126; P127; G128; P129; G135; M136; L137; K139; I142; M145; M146; A149; T150; Q152; I153; R156; K157; Q159; L160; I163; S164; P165; P166; T167; P168; Q169; P170; K171; T172; P173; S174; S175; L181; P182; I183; G184; N185; T186; I187; Q188; Q191; T194; F195; N197; D198; A199; E201; K202; K205; P253; T254; P255; L256; I257; L258; D259; E260; Q261; G262; T264; V265; D266; A267; G269; I272; E273; L274; T275; H276; R277; M278; P279; T280; L281; K282; N284; R286; A287; R290; K294; T309; D312; R322; R341; T344; K345; Q347; L348; E349; L351; Q352; A353; E354; I355; S356; Q357; A358; A359; R360; K361; T362; I364; H365; T368; R369; L370; A371; L372; I373; A374; P375; K376; E378; N397; F399; D400; E403; N405; K407; N550; S552; P554; K557; L575; H576; K577; K612; D615; D616; E617; E618; S619; D620; E621; E622; A623; K625; K649; Q650; C651; P652; T653; N655; M656; E659; H660; K663	0.284041	7389.82	17423.7	0.297815	A7; E8; A10; C11; R12; H13; M14; G15; T16; K17; E18; E19; F20; V21; K22; V23; R24; K25; D27; L28; E29; L31; T32; T33; E34; V35; M36; I38; F41; L42; I45; L46; V50; S53; F54; K56; L57; V60; N63; L64; K67; E70; L71; L74; K75; D77; C78; F81; K82; R84; L85; V88; Q89; D91; N92; R94; E95; K96; E98; K99; L102; R103; L106; K110; L113; L114; Q116; A117; Y119; C120; T121; M123; G124; A127; C128; T129; L130; L131; W132; G133; V134; S136; S137; E138; E139; V140; K142; A143; I144; L145; G146; G147; K149; A150; L151; K152; F153; S155; I156; G158; Q159; T160; E162; S163; F164; K166; S167; D169; E179; F182; V183; L186; G188; T191; N192; A195; I196; A197; C198; R200; E201; F202; N205; S206; R208; V209; L210; T213; G219; D220; L221; K222; P223; K228; L232; M235; Y238; N239; S241; I242; N243; L244; K245; L247; K248; G255; P258; L259; W261; W262; L264; S265; L273; H274; R277; Q280; S281; L284; E285; P286; E287; A293; S294; E295; R297; S298; S299; L300; P301; L302; Q303; R304; L306; K310; P314; R315; T318; E322; L324; E325; D326; L327; R328; T329; L330; E331; N333; V334	0.562874	7536.21	14614.7	0.340222	4.5558	3.88583	-84.9118	-110.798	0.078934
O43395	O95391	R21; V22; L23; G24; F25; L55; D56; D57; S58; R61; I478; S479; L481; M482; A489; V490; Q491; D492; P493; T494; E497; A498; R501; K526; N553; P554; A555; K557; F558; K559; E561; A562; G565; Q566; Y568; L575; S609; N610; T611; K612; K647; F648; K649; Q650; C651; P652; M656	0.068814	1384.5	3510.36	0.282848	M1; S2; A3; T4; V5; V6; D7; A8; V9; N10; A11; A12; P13; L14; R30; E31; R34; K37; E38; E41; Q42; L45; G46; N47; S98; G99; D164; R167; D168; R169; W170; N171; G172; Y173; P175; H178	0.061433	1492.01	3680.4	0.288456	4.867	0.695286	-13.2906	-16.7709	0.20836
O43395	P55081	R156; I163; P165; P166; T167; K171; P173; S174; S175; I183; N185; T186; I240; A241; P242; K244; E260; M305; E306; N308; T309; F310; D312; I373; A374; P375; K376; K377; E378; G382; D383; I384; P385; E386; E388; W389; W390; S392; Y393; I394; F412; V631; H668; D671; L672; S675; E676; V678; L679; E680; T682; D683	0.076135	1554.74	3645.15	0.298995	K256; R257; A260; A261; D263; A264; L265; N266; T267; D268; D269; E270; N271; D272; E273; E274; E275; E277; A278; W279; K280; V281; R282; E283; L284; K285; R286; K288; R289; R291; E292	0.070615	1616.28	3157.32	0.338588	4.41498	8.82997	-16.8087	-25.1256	0.065859
O43395	P78356	A237; M238; G239; D312; R314; V315; A318; P319; S320; Q321; R322; Q323; R324; T326; F327; K328; F329; H330; D331; K332; G333; K334; F335; E336; T435; L436; G437; V438; Y439; L440; K442; K443; Q445; K446; K447; R449; R450; R453; R454; Q457; K475; R477; I478; S479; L481; M482; A489; V490; P493; E497; R501; M504; R507; Q508; H511; N515; R518; K519; L520; R525; K528; K529; K532; H542; P588; K589; Q591; K592; K593; K595; R596; L599; H600; R601; L632; E635; G636; T637	0.114202	3356.85	7118.22	0.320461	I127; N128; S129; D130; S131; Q132; R134; T141; Y143; D144; R145; R146; H207; R208; L209; T210; K214; T221; V222; A223; E225; A226; S227; D228; K229; E230; K231; A232; K233; D234; L235; K239; N241; N245; H286; A291; E294; E295; M296; E297; V298; E299; E300; R301; A302; E303; D304; E305; E306; C307; E308; N309; D310; G311; V312; G313; N315; L316; L317; C318; S319; Y320; T322; P323; P324; D325; S326; P327; G328; N329; L330; L331; S332; F333; P334; R335; F336; F337; P339; K385; V387; K388; H389	0.199519	3312.25	6702.83	0.330726	4.79825	6.59759	-8.32181	-23.6114	0.469607
O43395	Q15365	D259; E260; Q261; R263; T268; G269; K270; E271; I272; E273; S479; L481; M482; R483; G486; T487; E488; A489; V490; Q491; P493	0.030747	883.705	1992.73	0.307222	H209; A210; H212; D213; E215; P232; L233; L235; A236; K237; N239; Q240; R243; Q244; H247; M250; M251; G256; F257; A258; G259; I260; E304; Q307; M308	0.070225	816.397	1861.41	0.304875	2.3528	1.1764	-7.27994	-8.54006	0.257571
O43395	Q15691	K5; R6; L8; D9; E10; K12; P13; W14; E16; K17; K20; R21; L23; G24; F25; S26; E27; P28; T29; V30; V31; T32; A33; L35; N36; K40; H50; K52; P53; F54; L55; D56; K80; D84; R85; R87; K88; R89; L91; K92; E93; F95; G96; D97; I478; L481; M482; R483; G486; T487; E488; A489; V490; Q491; D492; P493; T494; K495; E497; A498; R501; A502	0.090776	2697.64	5471.74	0.330214	S16; R17; H18; D19; A22; E26; K34; E36; K100; F101; Q102; L146; K148; P149; K150; K151; P152; L153; T154; S155; S156; S157; A158; A159; P160; Q161; R162; P163; S165; P177; G178; V179; V180; R181; K182; N183; P184; V186; R214; D215; F218; R222; N223; E225; L226; I227; Q229; E230; N231; E232; E234; N235; D236; P237; V238; L239; Q240; R241; V243; D244; I245; L246; Y247; A248; T249; D250; F253; P256; G260; P261; E263; E264; Q265; E266; E267; Y268	0.283582	2446.78	5438.11	0.310313	3.49893	4.27647	-6.74431	-14.8332	0.675851
O43395	Q15834	D84; R85; S86; R87; K88; R89; E90; L91; V94; F95; D98; S99; I101; S102; S105; E118; E121; E122; P123; E124; V125; I126; P127; G128; P129; G135; M136; L137; T138; K139; I142; K143; M145; M146; A149; T150; I153; R156; K157; L160; S161; I163; K171; R180; P182; I183; G184; N185; T186; I187; Q191; A192; T194; F195; D198; A199; I200; E201; K202; A203; K205; A206; L209; Q210; R212; I213; Q216; L217; K220; P221; G222; L223; N228; L232; L235; H236; A237; G239; I240; A241; P242; E246; Q250; T251; K252; P253; T254; L256; T264; D266; I272; E273; L274; T275; H276; R277; M278; P279; L281; K282; A283; I285; R286; K289; R290; F293; K294; Q296; L297; K300; P301; E303; D304; M305; N308; F311; V315; S316; A318; P319; S320; Q321; K337; Q340; R341; T344; Q347; L348; L351; Q352; E354; I355; A358; A359; K361; T362; H365; T366; T368; R369; L372; I373; W389; W390; S392; Y393; I394; F412; G413; T415; N416; L417; V418; E419; H420; H576; K577; D578; G613; D614; D615; D616; E618; S619; D620; E621; E622; T653; E654; N655; R658; E667; H668; W670; D671; L674; S675; V678	0.260615	6303.66	13490.8	0.318456	E2; A3; G6; G7; E9; E10; E31; A34; R35; A37; A38; L39; Q41; R42; L45; M46; E48; V49; N50; Q52; L53; Q54; H56; L57; G58; E59; I60; R61; L63; K64; L66; N67; R68; L70; Q71; E73; N74; R75; L77; R78; D79; L80; C81; C82; F83; L84; D85; S86; E87; R88; Q89; R90; G91; R92; R93; A94; A95; R96; W98; Q99; F101; G102; T103; A105; S106; A108; V109; R110; D112; L113; G114; C116; W117; K119; L120; A121; L123; E124; R126; Q127; E128; L130; L131; R132; E133; N134; L135; A136; L137; K138; E139; L140; C141; L142; A143; L144; G145; E146; E147; W148; G149; P150; R151; G152; G153; P154; S155; G156; A157; G158; G159; S160; G161; A162; G163; P164; A165; P166; E167; L168; A169; L170; P171; P172; C173; G174; P175; R176; D177; L178; G179; D180; G181; S182; S183; S184; T185; G186; S187; V188; G189; S190; Q193; L194; A197; C198; P200	0.727723	7024.11	12726.6	0.355638	4.35181	4.50188	-78.3319	-102.37	0.080682
O43395	Q2KHN1	G24; F25; S26; E27; P28; T29; V30; K52; P53; F54; K103; E104; S106; G107; V108; K109; K110; R111; R112; I113; R115; F116; E118; V119; E120; E121; E122; P123; E124; V125; I126; P127; G128; P129; L137; T138; K139; I142; K143; M145; M146; A149; T150; Q152; I153; R156; K157; L160; Q177; R180; L181; I183; G184; N185; T186; I187; Q188; A192; F195; M196; D198; A199; I200; K202; A203; K205; A206; L209; Q210; I213; Q216; L217; L219; K220; L223; G225; A227; N228; V230; G231; N234; L235; M238; I240; T251; K282; R286; R290; F293; K294; Q296; L297; E299; P301; D304; M305; N308; F310; F311; I317; S320; R322; Q323; R325; K328; H330; K334; K337; I338; R341; L342; T344; K345; L348; E349; L351; Q352; I355; S356; A359; R360; T362; G363; T366; S367; R369; L370; L372; I373; A374; P375; K376; K377; E378; L379; K380; E381; W389; W390; S392; Y393; I395; P396; N397; G398; F399; D400; L401; T402; E403; K407; H576; K577; D578; V579; D616; E617; E618; D620; E621; E654; L674; S677; V678; L679; E680; S681; T682	0.245974	5090.56	13054.1	0.280554	E116; G117; Q136; Q139; R141; C142; P143; L144; G145; C146; G147; A148; T149; L150; E154; A156; R157; H158; N159; C160; Y161; R162; E163; L164; H165; N166; A167; W168; S169; V170; R171; Q172; E173; R174; R175; R176; P177; L178; L179; L182; L183; R185; V186; W188; L189; D190; A192; T193; V195; V196; R197; E199; L200; A201; E202; L203; S204; N205; F206; L207; E208; E209; D210; T211; A212; L213; L214; E215; G216; A217; P218; Q219; E220; E221; A222; E223; A224; A225; P226; E227; G228; N229; V230; G231; A232; E233; V234; V235; G236; E237; P238; R239; A240; N241; I242; P243; C244; K245	0.4	5534.11	9029.7	0.379991	4.51779	3.76482	-64.1038	-82.2016	0.016107
O43395	Q6ZUT1	A359; G363; T366; L370; I373; L379; E381; G382; I384; P385; E386; I387; E388; W389; W390; D391; Y393; I394; I395; P396; E403; E404; N405; P406; R408; E409; D410; Y411; F412; G413; I414; T415; N416; L417; V418; E419; H420; P421; A422; Q423; L424; N425; P426; P427; D429; N430; P433; V434; T435; L436; G437; V438; Y439; L440; T441; K442; Q445; L448; R449; R453; H511; A514; N515; R518; K519; L520; A522; R525; K526; K528; K529; I530; K531; K532; L533; K534; E535; D536; S538; Q539; G540; H542; R549; N550; S552; N553; P554; A555; K557; F558; K559; E561; A562; N563; Q566; L567; Y568; L575; H576; K577; D578; V579; P588; K589; Q591; K592; K593; K595; R596; L597; R601; K603; E606; Q607; T608; N610; T611; K612; G613; D614; E617; E618; D620; E621; A623; V624; K625; V633; W634; E635; G636; T637; A638; K639; F648; Q650; C651; P652; T653; E654; N655; R658; E659; E667; H668; D671; L672; L674; S675; E676; S677; V678; L679; S681; T682	0.22694	6570.54	13146.7	0.333238	K8; L10; L11; R12; V14; I15; R16; H17; T18; D19; A20; H21; N22; K23; I24; Q25; E26; E27; S28; D29; M30; W31; K32; I33; R34; A43; G46; K50; M51; L52; P53; S54; S55; S56; R58; M59; R60; S61; D62; G63; F64; D65; E66; E67; R70; Y71; Y72; W73; K76; E78; W93; K96; F97; Y100; E101; M104; P105; D106; R107; W108; G109; H110; S111; G112; Y113; L116; Y117; K160; K163; R164; K167; K170; K171; K174; T177; D178; A181; D182; E186; E189; E190; T191; G192; A193; S194; T196; R197; K198; G199; K200; Q201; P202; H203; K204; R205; K206; K208; R210; S213; L214; K215; K216; P217; A218; L219; F220; L221; E222; E224; S225; N226; T227; S228; H229; D231; D232; S233; S235; S236; S237; S238; E239; E240; E243; R244; K252; E255; K256; K257; H259; T260; A263; N264; N265; E266; I267; Q268; E269; R270; T271; N272; K273; R274; T275; N276; W277; K278; V279; A280; T281; E283; R284; S285; A286; E287; S288; S289; E290; D291; D292	0.547945	6661.27	13604.4	0.328697	4.98798	6.49949	-24.2466	-54.8978	0.435833
O43395	Q70Z53	P189; T251; K252; P253; T254; L256; D266; A267; T268; K270; E271; I272; E273; L274; T275; H276; R277; M278; R286; K289; R290; E291; F293; K294; Q295; Q296; L297; K298; K300; P301; S302; D304; M305; N308; F310; F311; D312; R314; V315; S316; I317; A318; P319; S320; Q321; R322; Q323; R324; T326; F327; K328; F329; H330; D331; K332; G333; E336; K337; Q340; K380; E381; G382; D383; I384; P385; E386; L401; T402; R408; E409; Y411; F412; G413; I414; T415; N416; L417; V418; E419; H420; P421; A422; Q423; L424; N425; N430; D431; P433; V434; T435; L440; K443; E444; K446; K447; L448; R449; R450; Q451; R453; R454; E455; Q457; K458; L460; Q461; E462; V464; R465; G467; P471; P472; E473; P474; K475; V476; R477; N480; M482; R483; V484; L485; G486; T487; E488; H499; Q503; R507	0.187408	5281.53	12485.2	0.29727	Y7; S9; D10; F11; S12; D14; R16; C17; G18; E19; S20; S21; K22; R23; K24; K25; R26; T27; V28; E29; D30; L32; L33; L34; Q35; K36; P37; Q39; K40; E41; K42; H43; G44; K45; V46; A47; H48; K49; Q50; V51; A52; A53; E54; L55; L56; D57; R58; E59; E60; A61; R62; N63; R64; R65; F66; H67; L68; I69; A70; M71; D72; Q75; T78; K79; F80; V81; N82; D83; Y84; I85; L86; Y87; Y88; G89; G90; K91; K92; F140; K141; E142; Y143; R161; V166; I167; S168; G169; Q172; F173; F174; K183; K207; K238; D239; C240; E241; E242; S243; H245; K246; R249; L250; S251; S252; A253; E255; A256; S257; K259; K260; D261; K262; G263; H264; S265; S266; S267; K268; K269; S270; E271; Q311; F314; L315	0.390476	5138.49	10106.7	0.337056	5.37427	2.87907	-19.4109	-37.4246	0.250715
O43395	Q86Z20	A207; Q210; A211; Q214; A215; Q216; L217; A218; L219; K220; P221; G222; L223; I224; G225; N226; N228; M229; V230; L232; A233; N234; H236; P242; P243; K244; V245; L247; Q250; K252; P253; T254; P255; L256; I257; L258; D259; E260; Q261; G262; T264; D266; A267; T268; G269; L274; T275; H276; R277; M278; P279; T280; L281; K282; I285; R286; V288; K289; R290; E291; Q292; F293; K294; Q296; L297; K298; K300; P301; S302; E303; M305; N308; T309; F310; F311; D312; R314; V315; S316; A318; P319; S320; Q321; R322; Q323; R324; R325; T326; F327; K328; F329; H330; D331; K334; K337; I338; R341; L342; T344; K345; Q347; L348; E349; L351; Q352; I355; S356; A358; A359; R360; T362; G363; T366; S367; R369; L370; I373; K377; K380; S392; Y393; I395; P396; N397; G398; F399; D400; F412; G413; T415; N416; L417; V418; E419; H420; P421; A422; Q423; L424	0.203514	5944.87	12969	0.314312	M1; S2; K3; R6; S7; V13; W16; E20; D21; D22; M23; T24; E25; G26; D27; L28; G29; Y30; G33; R34; K35; P36; G37; G38; I39; Y40; E41; I42; E43; F44; S45; H46; R47; S48; R49; K50; R51; D53; G54; K55; N56; F57; S58; P59; P60; P61; F62; P63; R64; K65; G66; E67; E68; R69; N70; S77; K78; H79; K80; S81; Q82; Q83; D84; T85; F86; P87; Q88; V89; S90; R91; I92; S93; N94; Y95; R96; R97; T101; D103; S104; N105; S106; E107; L108; S109; N110; E112; L113; R114; Q115; C116; L117; N118; E119; T120; L121; E123; M126; L127; T129; E130; L131; A133; S134; R136; Q137; L138; G140; K141; E143; A144; L145; K146; I147; L148; Q149; S150; M151; A152; I153; L154; G155; K156; A157; T158; S159; H160; T161; Q162; V164; L165; T168; Q171; K361; H362; E365	0.264188	5980.49	10979.5	0.352624	5.0313	2.85107	-62.3501	-81.996	0.042654
O43395	Q8IXK0	P13; E16; K17; V19; K20; R21; G24; F25; S26; V31; S83; D84; S86; R87; E90; L91; E93; V94; F95; S102; E104; V108; K109; K110; R111; R112; I113; P114; R115; F116; V125; P127; G128; P129; P130; S131; E132; S133; P134; G135; M136; L137; T138; K139; L140; I142; K143; M145; M146; Q152; I153; R156; K157; L160; I163; S164; P165; P166; P168; Q169; P170; K171; T172; P173; S174; S175; Q177; P178; E179; R180; L181; P182; I183; G184; N185; T186; I187; Q188; P189; S190; Q191; A192; T194; F195; M196; N197; D198; A199; I200; E201; K202; A203; R204; K205; A206; A207; E208; L209; Q210; R212; I213; A215; Q216; L217; L219; K220; P221; G222; L223; I224; N228; L232; L235; H236; A237; M238; G239; A241; L247; K248; D249; Q250; R263; T264; K270; E271; I272; E273; L274; T275; H276; R277; M278; P279; T280; L281; K282; A283; N284; I285; R286; A287; V288; K289; R290; E291; F293; K294; Q295; L297; K298; K300; P301; S302; E303; D304; M305; S307; N308; T309; F310; F311; P313; R314; V315; S316; I317; A318; P319; S320; Q321; R322; Q323; R324; R325; F327; K328; F329; H330; D331; K332; G333; F335; E336; A339; Q340; L342; R343; K345; A346; Q347; E349; K350; T362; G363; I364; H365; T366; T368; R369; L370; A371; L372; I373; A374; P375; K376; E378; L379; K380; G382; D383; I384; P385; E386; I387; E388; W389; W390; D391; S392; Y393; I394; I395; N397; G398; L401; T402; E403; E404; N405; P406; R408; Y411; F412; G413; I414; T415; N416; L417; V418; E419; H420; P421; A422; Q423; L424; N425; P426; P427; V428; D429; N430; D431; T432; P433; V434; T435; L436; G437; V438; Y439; L440; E444; Q445; K447; L448; Q451; T452; R454; E455; A456; Q457; K458; E459; L460; Q461; E462; V464; R465; L466; G467; P471; P472; E473; P474; K475; N480; R483; V484; L485; G486; E488; D536; S538; Q539; G540; H542; I543; S544; R547; P588; K589; Q591; K592; K595; R596; L599; H600; K629; C630; V631; L632; V633; W634; E635; G636; T637; A638; K639; D640; S642; P652; T653; E654; N655; M656; R658; E659; K662; K663; H664; G665; A666; E667; H668; Y669; D671; L672; L674; S675; E676; L679; E680; D683	0.505124	14084.5	24608.8	0.364003	M1; E2; N3; E4; L5; P6; V7; P8; H9; T10; S11; S12; S13; A14; C15; A16; T17; S18; S19; T20; S21; G22; A23; S24; S25; S26; S27; C29; N30; N31; S32; S33; S34; G35; S37; G38; P40; P43; Q44; V47; S49; I51; P52; D53; R54; Q55; T56; Q58; V59; I60; Q61; Q62; A63; L64; H65; R66; Q67; S69; T70; A71; Y74; L75; Q77; M78; Y79; Q82; H85; L86; Q89; T90; A92; L93; Q94; Q96; H97; L98; A101; Q102; Q104; S105; L106; A107; A108; V109; Q111; A112; L114; V115; S116; R118; Q119; G120; S121; T122; S123; G124; S125; N126; Q130; P132; A133; S135; S136; S137; I138; N139; A142; P144; Q148; N151; R152; S155; V156; N157; S158; A159; A165; P177; A178; V204; Q205; P206; E207; L208; G209; T210; S212; P213; P216; P217; Q221; V222; L225; T226; R228; T229; Q230; T232; P233; T241; P242; T243; Q244; V246; L247; K253; P256; P261; T264; S268; T271; S275; P276; A277; G278; A279; K280; P281; G282; D285; S286; M288; E289; K292; K293; D295; G296; N297; S298; E305; R307; A308; G309; L310; S311; R312; V317; H320; P321; L322; A324; P325; A326; A328; Q329; P339; S340; S341; K342; H343; L344; Q345; P346; Q347; Q351; Q353; Q355; Q357; Q359; Q360; P362; P363; Q364; Q365; S366; R367; V369; A372; E373; P374; H375; L378; A379; V381; S382; P383; S384; A386; L387; Q388; P389; S390; S391; E392; A393; H394; A395; M396; P397; L398; P400; T402; P403; A404; L405; P406; L407; Q408; C423; H424; P425; P426; T427; P428; D429; T430; P437; E438; V440; P441; H442; T443; P444; R446; R447; Q449; H450; A453; V454; L456; Q457; P460; P464; Q465; Q466; W472; E479; K480; S481; V482; P483; E484; T485; R486; I496; T498; M500; P501; G502; G503; L504; P505; V506; P507; T508; S509; I512; Q513; E519; T520; G521; Q522; G523; V525; H526; A527; L528; D530; L531; S532; S533; P534; G535; N542; I547; G549; T550; A551; P552; Q553; N554; E556; K558; P559; P560; Q561; A562; I563; V564; P566; V572; G575; F576; V577; I578; Q579; E580; G581; P584; F585; P586; V587; V594; G595; N596; L597; K598; K600; Y601; Q603; G604; F605; P607; E608; K609; L610; P611; D620; M623; E634; L638; T674; K675; R676; G678; L679; F680; H681; S682; D683; R684; K686; L687; S723; V724; A727; L728; L730; H732; S733; Q734; E735; D736; S737; S738; R739; C740; A755; S756; T759; S760; R762; R763; Q764; Q766; R767; E770; L771; D773; M774; R777; D778; L779; V780; G781; G783; H784; L787; E797; Y800; E801; R804; S805; Q810; E811; I812; E814; E815; R817; A818; Q819; E820; N839	0.481352	13630.3	21238.4	0.390904	11.5462	2.02058	-111.723	-193.186	0.160257
O43395	Q8IZU0	R6; L8; D9; E10; K12; P13; W14; E16; K17; L35; R77; K80; S81; S83; D84; R87; K88; L91; K92; F95; D98; P114; F116; E117; E118; V119; E120; E121; E122; P123; V125; R156; P170; T172; P173; S174; S175; S176; Q177; R180; L181; I183; G184; N185; Q188; P189; A192; A193; F195; M196; A199; I200; K202; A203; A206; Q210; I213; Q214; L217; G222; L223; N226; N228; M229; L232; A233; L235; H236; I240; A241; P242; P243; K244; V245; E246; L247; K248; D249; Q250; T254; P255; I257; L258; D259; E260; D266; A267; T268; G269; K282; R286; K289; R290; F293; Q296; L297; K300; E303; D304; E306; R322; R325; K328; H330; K334; I338; R341; L342; T344; K345; L348; E349; L351; Q352; I355; A358; A359; K361; T362; I364; H365; T368; R369; A371; L372; I373; A374; P375; K377; E378; L379; K380; E381; W389; W390; E419; P421; A422; Q423; L424; N425; P426; P427; V428; N430; T432; P433; V434; T435; L436; G437; V438; Y439; L440; Q445; K446; R449; R450; R453; R454; A456; Q457; K458; L460; Q461; R465; P471; P472; E473; P474; K475; R477; R507; H511; N515; R518; K519; L520; R525; K528; K532; Q539; G540; H542; I543; S544; P588; K589; Q591; K592; K595; V633; W634; E635; G636; T637; H668; D671; L672; S675; L679	0.29429	5621.21	16204.7	0.257548	R21; R28; E29; D31; V32; T33; E35; H36; G37; E38; R39; E40; F42; A43; E44; T45; D46; E47; H48; T49; A51; N52; T53; K54; K55; P56; D58; T59; E61; D62; L63; T64; A65; K66; R67; K68; R69; M70; K71; M72; D73; K74; T75; C76; S77; K78; T79; K80; N81; K82; S83; H85; A86; K89; L92; Q95; K96; D98; Y99; S102; L103; L106; L109; E110; Y112; I113; E116; E120; E123; E124; E127; E128; L130; I131; R132; I133; F134; Q135; Q137; Q138; K139; K140; W141; Q142; Y144; R145; V147; R148; R149; R151; L152; K153; E154; M155; K156; L158; R159; D160; Q161; F162; V163; A165; L166; E167; D168; F169; E170; L172; C173; D174; V176; F177; E180; D181; S182; E183; L184; D185; N186	0.639785	6286.09	12647.2	0.332013	3.69521	6.71857	-44.0931	-68.7437	0.246694
O43395	Q8N5F7	K442; Q445; K446; R449; R450; R453; R454; Q457; L460; Q461; V464; P471; P472; E473; P474; K475; R477; I478; S479; N480; L481; M482; R483; V484; G486; T487; V490; Q491; P493; T494; E497; R501; M504; R507; Q508; H511; E512; N515; A516; R518; K519; L520; R525; K526; K528; K529; K532; N553; P554; A555; K556; K557; F558; K559; E561; A562; N563; Q566; L567; K589; K592; K593; R596; L597; R601; I602; K603; E606; T608; K612; D615; F648	0.105417	3279.94	6516.63	0.334805	M1; A2; P3; R8; R20; R22; G55; L56; H58; L60; Q65; G66; R68; N69; Q70; S71; Y72; R73; S74; S76; R77; S103; Y104; R106; P107; Y108; E144; V145; W146; G147; L148; S149; P150; K151; P153; E154; P155; D156; S157; D158; E159; H160; T161; P162; V163; E164; D165; E166; P168; K169; K170; T172; T173; S176; T177; S178; E179; E181; K182; K183; K185; S186; S189; R197; H206; K207; K208; S210; E211; D212; S213; D214; S215; D216; S217; D218; S219; E220; T221; D222; S224; D225; N228; K229; R231; A232; K233; A235; K236; E239; K242; K243	0.221687	3157.65	6960.11	0.31209	7.76688	4.9708	-3.32559	-20.3793	0.638442
O43395	Q8TAD8	K12; P13; E16; K17; V19; K20; V22; L23; F25; S26; E27; P28; V30; V31; T32; L35; F54; L55; D56; D57; S58; L60; R61; K103; E104; S105; S106; G107; V108; K110; R111; R112; I113; R115; P130; S131; E132; S133; M136; L137; L140; R156; Q159; I163; S164; P166; P168; Q169; P170; K171; T172; S174; S175; S176; Q177; P178; E179; R180; L181; I183; G184; N185; T186; I187; Q188; P189; M229; V230; L232; A233; H236; L281; K282; A283; N284; R286; K289; R290; Q292; F293; K294; Q296; L297; K298; E299; K300; P301; S302; E303; D304; M305; E306; S307; T309; P313; R325; T326; F327; K328; F329; K380; G382; D383; I384; E386; W390; L401; T402; K407; Y411; F412; G413; I414; T415; N416; L417; V418; E419; H420; P421; A422; Q423; L424; N425; P426; P427; V428; D429; N430; D431; T432; P433; V434; T435; L436; G437; V438; Y439; L440; Q445; L448; R449; T452; R453; R454; E455; A456; Q457; K458; E459; L460; Q461; K463; V464; R465; G467; L468; M469; P470; P471; P472; E473; P474; K475; V476; N480; M482; R483; V484; L485; G486; T487; E488; Q491; K495; H499; Q503; K506; R507; A510; H511; E513; A514; A517; R518; K519; L520; R525; K528; K529; K531; K532; L533; K534; D536; S538; Q539; H542; L567; P588; K589; A590; K592; K593; R596; T637; K639	0.303075	8263.74	15923	0.341664	E9; R10; S12; R13; R14; H16; R17; G19; D20; V22; V27; K30; Q31; R33; L34; S35; P36; E37; G51; S52; S54; P55; P56; T57; S58; P60; A61; R62; S63; R66; G67; N68; R69; S76; K79; K81; R88; S89; K90; P92; K95; R96; N97; R98; S99; P100; H101; H102; S103; T104; V105; K106; K108; Q109; E112; D113; P115; R116; R117; G118; R119; E120; R122; Q123; H124; R125; E126; P127; S128; E129; Q130; E131; H132; R133; R136; N137; R140; D141; H143; R144; S147; H148; R150; R151; T152; S153; N154; E155; R156; P157; G158; S159; G160; Q161; G162; Q163; G164; R165; D166; D168; T169; Q170; N171; L172; Q173; A174; Q175; E176; E177; E178; R179; E180; F181; Y182; N183; A184; R185; R186; R187; E188; H189; R190; Q191; R192; N193; D194; V195; G196; G197; G198; E201; G210; N212; N213; K214; E215; K216; E217; V218; P219; K221; E222; K223; P224; S225; F226; E227; L228; S229; G230; A231; L232; L233; E234; D235; T238; F239; R240; G241; V242; V243; I244; K245; Y246; E248; I254; M273; Y274; H276; R277; Q278; S279; A280; Y281; L282; H286; R287; R288; I289; A290; D291; P293; S300; K301; Q302; V305; G332; S333; G334; E387; E390; E391; S394; D395	0.489899	8324.07	14141	0.370535	7.47537	4.21997	-23.1857	-63.7376	0.279306
O43395	Q8TBC3	S86; R87; R89; E90; E93; V94; F95; D97; K110; R111; I113; P114; R115; F116; E117; E118; V119; E124; V125; I126; P127; G128; P129; P130; S131; E132; S133; P134; G135; M136; L137; T138; Q141; M145; M196; N197; D198; E201; K202; Q216; L217; L219; K220; L223; P253; L256; L274; R277; P279; L281; K282; A283; N284; R286; A287; V288; K289; R290; E291; F293; K294; Q296; K300; N308; F310; F311; D312; R314; V315; A318; P319; S320; Q321; R322; Q323; R325; T326; K328; H330; K334; F335; I338; A339; R341; L342; K345; A346; E349; K380; E381; G382; D383; I384; P385; E388; R408; E409; D410; F412; G413; I414; N416; L417; E419; H420; P421; Q423; L436; G437; V438; Y439; L440; T441; K442; K443; E444; L448; H542; P588; K589; K592; K595; R596; L599; H600; K603; D605; E606; T627; C630; V631; L632; E635	0.194729	4583.81	8690.6	0.345312	V134; F135; P136; V137; R139; R140; N141; R142; S144; L145; V146; G147; P148; L151; G152; G153; R154; P155; A156; P157; V158; R159; R160; S161; N162; T163; M164; P165; P166; N167; L168; G169; N170; A171; G172; L173; L174; G175; M177; L178; D179; E180; R218; K220; A222; S223; Q226; L227; V228; F229; S230; S231; P232; R246; H248; G249; G250; A251; G253; E254; D256; K257; W270; Q273; A274; E275; G276; G277; G278; S279; E280; I281; H285; G287; V288; T306; R308; V315; T316; K317; H318; W319; Q320; V321; Q322; E323; V324; Q325; N343; Y347; Y348; K353; F354; P355; L356; R357; M358; K359; D360; N361; D362; L364; S366; E367; R370; S391; E414; T415; V416; G417; S418; R554; R555; L556	0.161245	4909.89	8007.6	0.380096	5.47732	4.00265	-33.6155	-52.2293	0.152101
O43395	Q8TBK6	T138; K139; I142; K143; M145; M146; A149; T150; I153; E154; R156; K157; L160; S161; I163; P165; P166; P168; Q169; P170; T172; S174; S175; Q177; P178; R180; L181; P182; I183; G184; N185; T186; I187; Q188; P189; S190; Q191; A192; A193; T194; F195; M196; N197; I200; E201; K202; A203; R204; A207; E208; A211; R212; A215; Q216; A218; L219; K220; L223; I240; K244; E336; A339; Q340; L342; R343; A346; Q347; I355; Q357; T362; H365; T366; T368; R369; L370; L372; I373; A374; P375; K376; K377; E378; L379; K380; E381; G382; D383; I384; P385; I387; E388; W389; W390; Y393; P421; Q423; L424; N425; P426; P427; V428; D429; N430; D431; T432; P433; V434; T435; L436; E455; K458; E459; E462; K463; R465; L466; L468; I543; K595; V631; L632; V633; W634; E635; G636; T637; A638; K639; D640; R641; S642; N655; M656; R658; E659; K662; K663; H664; G665; E667; H668; Y669; D671; L672; L674; S675; E676; V678; L679; T682; D683	0.221083	5139.02	10592.7	0.326666	M1; A2; T3; P4; M5; H6; R7; L8; A10; R11; R12; Q13; A14; F15; D16; T17; E18; L19; Q20; K23; W26; I27; Q30; P31; V34; I35; A38; N39; Q41; H42; V43; R44; C45; Q46; L49; F51; G52; W54; T55; Y56; K63; H66; R67; P68; R70; T71; A72; L74; K75; K76; L78; K79; E80; E82; N83; L86; L87; S90; I91; E93; T94; N95; E97; R98; K99; A100; K101; K102; R104; S105; K106; V108; T109; S110; S111; S112; S113; S115; S116; D117; S118; S119; A120; S121; D122; S123; S124; S125; E126; S127; E128; E129; S144; S150; S160; S161; D162; S163; D164; S165; D166; S167; S168; S169; S170; S171; S172; S173; S174; T175; S179; S180; S181; D182; D183; E184; P185; P186; K187; K188; K192	0.630208	5348.71	9861.44	0.351654	6.86517	1.90699	-46.7579	-66.4637	0.066427
O43395	Q8WWY3	L3; S4; K5; R6; E7; L8; K12; T29; T32; A33; L35; N36; G39; K40; H50; K52; P53; F54; D56; D57; R111; I113; E118; S131; E132; S133; P134; G135; L137; I142; M145; M146; A149; T150; Q152; I153; R156; Q159; L160; I163; F195; A199; K202; A203; A206; Q210; I213; N228; L235; G239; I240; A241; P242; P243; Q250; T251; K252; P253; T254; P255; L256; I257; L258; R277; M278; P279; T280; L281; K282; A283; N284; I285; R290; F293; K294; L297; K300; P301; E306; S307; T309; F310; F311; D312; P313; R314; V315; I317; A318; P319; S320; Q321; R322; Q323; R324; R325; T326; F327; K328; F329; H330; D331; K332; G333; K334; F335; I338; R341; K345; L348; L351; Q352; E354; I355; A358; A359; K361; R369; L370; I373; I387; E388; W389; W390; D391; Y393; I394; I414; T415; N416; L417; V418; H420; N425; P426; D429; D431; P433; Q451; T452; E455; A456; K458; E459; Q461; E462; K463; V464; R465; L466; G467; L468; P470; P471; P472; E473; P474; V476; L485; E488; K495; V496; H499; V500; Q503; K506	0.243045	4853.45	10012.3	0.326484	R357; R358; K361; K363; E364; R365; L366; G367; L368; T369; I371; R372; A375; Q389; E390; D391; L392; G393; F394; Q411; A415; T416; K417; A418; R419; I420; S421; K422; T423; L424; Q425; R426; T427; Q429; K430; Q431; S432; V433; V434; Y435; G436; G437; K438; S439; T440; I441; R442; D443; R444; S445; S446; G447; T448; A449; S450; V452; A453; F454; T455; P456; L457; Q458; G459; L460; E461; I462; V463; N464; P465; Q466; A467; A468; E469; K470; K471; V472; E474; N476; K478; Y479; F480; S481; S482; M483; A484; E485; F486; L487; K488; V489; K490; G491; E492; K493; S494; G495; L496; M497; S498; T499	0.200401	5690.77	9864.05	0.365852	8.15613	2.08645	-36.1381	-59.3242	0.201597
O43395	Q8WYA6	S106; G107; V108; K109; K110; R111; R112; I113; P114; R115; F116; V119; E120; E121; P123; P242; K244; V245; E246; K248; D249; T251; K252; P253; T254; P255; L256; I257; L258; E260; V265; D266; A267; T268; G269; K270; E271; I272; E273; T275; R277; M278; P279; T280; D304; E306; F311; P313; R314; S316; I317; P319; Y439; K442; Q445; K446; R449; R450; R453; R454; A456; Q457; K458; L460; Q461; E462; V464; R465; L466; G467; L468; M469; P470; P471; P472; E473; P474; K475; R477; S479; N480; M482; R483; V484; G486; R507; H511; A514; N515; R518; K519; L520; R525; K528; K529; K532; F558; K559; A562; N563; Q566; L567; K589; K593; R596; L597; R601; I602	0.158126	4793.08	9659.37	0.331645	Q26; R29; R30; T33; E37; R40; Y41; E73; E74; E75; P76; L77; D78; S81; M130; D132; L133; H135; Q166; E167; D170; I171; D172; E176; S177; E178; E179; E182; V183; D186; H216; A220; E223; N224; E227; F228; R229; P230; E231; T234; E235; L260; Y261; E264; A267; I268; L270; Q271; D272; D274; E275; R277; E278; L279; E282; E305; E308; E311; N312; D315; S316; C318; S319; M322; L323; S324; S325; R327; E328; R329; K332; K355; D358; H359; I362; E365; M387; K388; S389; P390; R391; K392; V396; T399; E400; K401; E404; E405; H406; S409; N433; D434; E436; D439; R440; M442; E443; L444; F446; K447; Y448; L449; G450; A451; M452; Q453; V454; D456; K457; K458; E460; H464; E479; Y482; L483; R485; L486; D487; A488; F491; R514; Q517; I518; L519; N520; M521; R522; G523; S524; S525; I526; K527; I528; H531; I532; K534; E535; E538; N539; G541; D542; G543; R544; F548	0.255773	4655.07	9681.3	0.324703	5.29204	8.67895	-8.259	-34.6138	0.398134
O43395	Q969Y2	S99; K109; K110; R111; R112; S302; T309; F310; F311; D312; R314; V315; S316; I317; A318; P319; S320; R322; K442; K443; K446; K447; R449; R450; Q451; R453; R454; Q457; K458; Q461; K475; R477; I478; S479; N480; L481; M482; R483; A489; V490; D492; P493; T494; E497; R501; M504; R507; Q508; A510; H511; E512; A514; N515; A516; A517; R518; K519; L520; R525; K529; N553; A555; K556; K559; R601; K603; E606; Q607; T608	0.101025	2853.11	6056.62	0.320224	M1; W2; G4; L5; L8; A9; Q11; A12; G15; P16; L19; R23; P30; G31; S32; G33; A34; R136; P137; E139; A140; E142; R145; R146; F148; A149; N150; D163; H166; E168; Q172; E203; Y205; I206; D207; F208; G209; E210; D211; D212; N213; E216; Q244; R247; S248; G249; H251; K272; P273; V274; D286; V287; L288; E289; T290; P291; P298; V299; L300; R321; R325; Q328; R431; A432; R433; H436; H437; G440; D443; A455; A458; E459; R462; V463; H467; R470; G476; T477; E478; E479; I480; L481; D482; I483; I484; Q486; D487	0.176829	2660.77	5795.72	0.314643	6.16626	10.1562	-3.88172	-21.8476	0.708521
O43395	Q96D09	K5; L8; K12; P13; W14; E16; K17; K20; R21; V22; L23; G24; F25; S26; E27; P28; T29; V31; T32; A33; L35; N36; K40; H50; F54; R61; K65; E68; A69; E72; S76; K80; D84; R85; S86; R87; K88; R89; E90; L91; K92; E93; V94; F95; G96; D97; D98; S99; E100; I101; S102; K103; E104; S105; S106; G107; V108; K109; K110; R111; R112; I113; P114; R115; F116; E117; E118; V119; E120; E121; E122; P123; E124; V125; I126; P127; G128; P129; P130; S131; E132; S133; P134; L137; K139; L140; I142; K143; M145; M146; E147; T150; R151; I153; E154; R156; K157; K158; Q159; L160; P165; P166; T167; P168; Q169; P170; K171; T172; P173; R180; I187; Q188; P189; S190; Q191; A192; A193; T194; F195; M196; N197; D198; A199; I200; E201; K202; A203; K205; A206; E208; L209; Q210; R212; I213; Q216; A227; N228; V230; G231; N234; L235; M238; I240; K248; T251; T254; P255; L256; L258; T264; I272; L274; T275; H276; R277; M278; P279; T280; L281; K282; A283; N284; A287; V288; R290; K294; D312; P313; R314; V315; S316; I317; A318; P319; S320; Q321; R322; Q323; R324; R325; F327; K328; F329; H330; D331; K332; G333; F335; E336; K337; I338; A339; Q340; R341; L342; R343; T344; K345; A346; Q347; L348; E349; K350; L351; Q352; A353; E354; I355; S356; Q357; A358; A359; R360; K361; T362; G363; I364; H365; T366; S367; R369; L370; A371; I373; A374; P375; I384; I387; E388; W389; W390; D391; S392; Y393; I394; I395; P396; N397; G398; F399; D400; L401; T402; E404; P406; E409; D410; Y411; F412; G413; I414; T415; N416; L417; V418; E419; H420; P421; A422; Q423; L424; N425; P426; V428; D429; N430; T432; P433; V434; T435; L436; G437; V438; Y439; L440; T441; K442; K443; E444; Q445; K446; K447; L448; R449; R450; Q451; T452; R453; R454; E455; A456; Q457; K458; E459; L460; Q461; E462; K463; V464; L466; L468; P471; P472; E473; P474; K475; V476; R477; S479; N480; R483; V484; L485; T487; E488; Q503; R507; Q508; A510; H511; A514; N515; A517; R518; K519; L520; R525; K528; K529; K531; K532; L533; K534; E535; D536; Q539; H542; I543; S544; K556; F558; K559; N563; Q566; L567; P588; K589; Q591; K592; K593; K595; R596; L597; R601; I602; K603; E606; V631; L632; V633; W634; E635; G636; T637; R658; D671; L672; L674; S675; E676; V678; L679; T682; D683	0.547584	16946.7	25717.3	0.397213	E7; P8; S9; Q11; A12; K13; E27; E29; D31; P33; L34; V35; V36; R49; K51; E53; K55; S56; V57; P58; A59; R73; P74; K75; E77; Q79; M81; G82; G83; R85; R97; P98; K99; D101; R103; V105; G106; G107; R109; R121; K123; E125; W129; A130; Q131; E133; F134; G135; T136; A138; V139; S140; Q141; A142; E143; V145; A150; V151; A152; W153; P154; L155; A156; T157; A158; S160; S162; V163; T164; K165; S166; K167; G168; L169; S170; M171; D172; R173; E174; L175; V176; N177; V178; D179; T182; F183; P184; G185; T186; Q187; G188; Q189; K190; G191; I192; Q193; P194; W195; F196; G197; P198; G199; E200; E201; T202; N203; M204; G205; S206; W207; C208; Y209; R211; P212; R213; A214; R215; E216; E217; A218; S219; N220; S222; G223; F224; W225; S226; A227; D228; E229; T230; S231; T232; A233; S234; S235; F236; W237; G239; E240; T242; S243; V244; S246; W247; P248; R249; E250; E251; S252; N253; T254; R255; R257; H258; R259; A260; K261; H262; Q263; T264; N265; P266; R267; S268; R269; P270; R271; Q274; E275; D279; S280; W281; S282; G283; S284; E287; A288; P291; F292; F294; W295; V296; E298; N299; N301; N302; R305; N313; I314; R315; S316; K317; L318; T320; N321; R322; E323; D324; C325; F326; E327; E329; S330; E331; F334; Q337; S338; V340; L341; P342; G343; E345; A346; N347; F350; H352; K355; E356; D357; P358; N359; T360; A361; L362; K363; L364; R365; A366; Q367; K368; D369; V370; D371; D373; R374; V375; K376; Q377; E378; R380; F381; E383; E384; I386; I387; G388; S389; W390; F391; W392; A393; E394; K395; E396; A397; S398; L399; E400; G401; G402; A403; S404; A405; I406; C407; E426; S429; S430; L431; G432; V434; A435; R436; E437; E438; A439; K440; P441; E442; S443; E444; E445; E446; A447; I448; F449; S451; W452; F453; W454; D455; R456; D457; E458; A459; C460; F461; D462; L463; N464; P465; C466; P467; V468; Y469; K470; V471; S472; D473; R474; F475; R476; D477; A478; E480; E481; L482; A484; S486; R487; P488; Q489; T490; W491; D492; E493; V494; T495; E497; F498; K499; P500; G501; L502; F503; H504; G505; F508; S510; S512; P513; F514; G515; I516; P517; A520; M523; L524; E525; K527; P528; K529; N530; L531; E532; L533; S534; P535; E536; G537; E538; E539; Q540; E541; S542; L543; L544; P546; D547; Q548; S550; P551; E552; F553; S627; F629; T630; F633; D636; S637; S641; L642; E644; T645; L646; N648; Y649; S652; R653; V654; S657; F658; N661; M662; H664; M665; H689; L694; E695; D831; P832; E833; V834; G835; Q836; Q837; S838	0.486874	16259.4	23535.7	0.408577	8.2515	4.69794	-90.3726	-180.225	0.199758
O43395	Q96RE7	T194; N425; P426; V428; N430; T432; P433; V434; T435; L436; G437; V438; L440; L448; Q451; T452; E455; Q457; K458; E459; L460; Q461; E462; K463; V464; R465; L466; G467; L468; M469; P470; P471; P472; E473; P474; K475; V476; R477; N480; M482; R483; V484; L485; G486; T487; E488; Q491; D492; K495; V496; H499; V500; A502; Q503; K506; R507; E513; A514; A517; R518; T637	0.089312	2890.76	5443.82	0.346839	M1; A2; Q3; T4; L5; Q6; M7; E8; I9; P10; N11; N14; F84; G88; R89; L90; S91; M92; V94; Q97; M101; I112; K115; G116; F119; K122; V123; S127; C128; D129; S130; S157; A236; A237; G238; A239; G240; Q241; P242; A243; G244; V246; S263; P264; G265; T266; S267; S268; A269; Y270; T271; S272; D273; S274; P275; G276; S277; Y278; N280; E282; E286; D287; G292; M293; E295; Q296; Y297; Q299; I300; C301; M303; Y304; T305; V312; G313; Q314; T315; A316; E317; K318; E320; A321; P323; E324; Q325; V326; A327; R331; F510	0.16888	2477.87	5302.64	0.318472	9.31336	1.49014	-19.4902	-32.0794	0.228002
O43395	Q9C005	P168; Q169; P170; K171; P173; S176; Q177; P178; E179; R180; I183; G184; I187; Q188; P189; Q191; A192; F195; M196; D198; A199; K202; D259; E260; Q261; R263; E271; K300; P301; S302; E303; Q423; N430; T432; P433; V434; T435; L436; G437; V438; Y439; L440; T441; E444; E459; K463; G467; L468; M469; P470; P471; E473; V476; V484; L485; E488; Q491; D492; K495; V496; H499; V500; Q503; K506; R507; K595; E635	0.098097	2397.26	5780.19	0.293155	M1; P3; E4; M6; L7; E8; Q10; T11; Q12; V13; A14; E15; P17; Y21; L23; V27; E28; V31; K35; V46; L48; Q49; L51; P52; T53; R54; A55; Y56; L57; D58; Q59; T60; V61; P63; I64; L65; K74; E75; P77; P78; N79; I81; E82; F83; L84; A85; S86; L88; L89; K90; K92; A93; Q94; F95; E96; D97; R98; N99	0.585859	2295.41	5144.87	0.308511	4.26197	3.83577	-18.1084	-25.8972	0.337201
O43395	Q9H0U9	K12; P13; E16; K17; K20; L23; G24; F25; S26; E27; P28; F54; S81; S82; D84; R87; K88; E90; L91; K92; V94; F95; G96; D98; S99; I101; S102; E104; S105; S106; V108; K109; R112; R115; F116; E118; V119; E120; E122; P123; E124; V125; I126; P127; G128; P129; P130; S131; E132; S133; P134; G135; M136; L137; T138; Q141; Q144; P182; I183; G184; N185; T186; P189; S190; A193; M196; N197; I200; E201; R204; R360; H365; T368; R369; L370; A371; L372; I373; A374; P375; K376; K377; E378; L379; K380; E381; G382; D383; I384; P385; E386; I387; E388; W389; W390; S392; Y393; I394; I395; P396; N397; G398; F399; F412; E419; P421; A422; Q423; L424; N425; P426; P427; E455; K458; E459; Q461; E462; K463; V464; R465; L466; L468; P471; P472; E473; P474; V476; N480; R483; V484; L485; E488; H499; V500; Q503; H542; I543; S544; H576; K577; D578; P588; Q591; K595; D616; L632; V633; W634; E635; G636; T637; A638; K639; D640; S642; P652; T653; E654; N655; R658; E659; K662; H664; G665; A666; E667; H668; Y669; D671; L672; L674; S675; E676; V678; L679; T682; D683	0.259151	7297.6	13782.6	0.346183	M1; S2; D5; G6; R9; T10; T11; P12; L13; Q14; T15; S17; I19; I20; D22; Q23; V24; P25; Q28; D29; H31; Q32; Y33; L34; R35; L36; R37; D38; Q39; E41; A42; Q44; V45; M46; A47; E48; P49; G50; E51; G52; G53; S54; E55; T56; V57; A58; L59; P62; P63; P64; S65; E66; E67; G68; G69; V70; P71; Q72; D73; A74; A75; R77; G78; Q82; R84; V86; G87; G88; R89; G90; H91; V92; A93; I94; K95; G97; Q98; E99; E100; G101; Q102; P103; P104; A105; E106; G107; L108; A111; S112; V114; M115; D118; R119; L121; K122; K123; G124; V125; Q126; G127; G128; E129; A131; L132; E133; I134; C135; G136; A137; Q138; E154; C160; A161; T162; V163; R170; E174; K177; E178; A181; E182; E184; V185; E188; Q189; V192; H224; E225; L227; R228; M229; P231; L232; I235; Q236; L239; V242; N243; A246; D247; A249; F250; L253; E254; F257; M260; R261; Y264; L265; E266; R267; R268; N269; Y270; I271; I272; Q273; N274; I275; P276; F278; T305; N306; E308; R316; F324; F325; R326; R327; K334; L335; P402; N403; P404; L405; Y408; L409; E412; G413; R416; R418; R419; R420; P421; L422; R423; E424; P425; V426; E427; I428; R430; P431; F432; G433; F434; Q435; S436; G437	0.455378	7026.03	14764.2	0.32244	4.88703	3.76999	-64.5701	-90.1567	0.069344
O43395	Q9HCM9	R21; V22; L23; G24; F25; S26; E27; P28; T29; V30; T32; D49; K52; P53; F54; L55; D56; D57; S58; P123; E124; V125; I126; P127; G128; P129; P130; S131; E132; S133; P134; M136; L137; T138; K139; I142; K143; M146; E147; A149; T150; I153; E154; K157; S161; F162; I163; P170; K171; T172; P173; S174; S175; S176; Q177; P178; E179; R180; L181; P182; G184; N185; I187; Q188; P189; A192; F195; M196; A199; I200; K202; A203; R204; A206; A207; Q210; A211; I213; Q214; A215; L217; A218; L219; P221; G222; N228; L232; A233; N234; L235; H236; A237; M238; G239; I240; A241; P242; P243; K244; E246; H276; M278; P279; L281; K282; A283; N284; R286; A287; V288; R290; E291; K294; Q295; L297; K298; K300; E303; E306; S307; F310; F311; P313; R314; V315; S316; I317; A318; P319; S320; R322; R324; H330; D331; K332; G333; K334; F335; E336; I338; A339; L342; R343; A346; Q347; L348; E349; K350; L351; Q352; A353; E354; I355; S356; Q357; A358; A359; R360; I364; S367; T368; L370; A371; L372; A374; P375; K376; K377; E378; L379; P396; N397; G398; F399; D400; E403; E404; L551; S552; P554; A555; K557; F558; E561; L575; H576; K577; N580; N610; T611; K612; G613; D614; D615; D616; E618; S619; D620; A623; V624; E645; M646; K647; F648; K649; Q650; P652; T653; N655; M656; V678; L679; S681; T682; D683	0.314788	8086.18	17852.2	0.311746	A2; E3; L6; L7; A9; G10; A13; A14; A17; A18; E21; N22; Q24; V25; E26; S28; C29; S30; V31; C32; L33; E34; Y35; K37; E38; A51; C52; R55; W56; D59; L60; P65; P67; V68; C69; R70; K92; Q95; A96; K98; R99; I101; R102; E104; S105; L106; Q109; H110; H111; E112; A113; S115; L116; F117; Y119; D121; Q122; E123; A124; L127; I128; A130; I131; H135; R136; A137; H138; T139; V140; V141; P142; L143; D144; D145; T147; Q148; E149; Y150; K151; K153; L154; Q155; C157; L158; P160; L161; E162; K164; L165; I168; T169; C171; K172; S173; E175; E176; K178; P179; L182; K183; L185; V186; R189; R190; I193; L194; F197; L200; H201; L204; Q208; L211; L212; L215; E216; E219; Q220; I222; L223; R225; L226; R227; N229; A230; L233; G234; R237; R238; V307; S309; V310; S311; I312; E313; L314; E315; K316; N317; F318; S319; N320; F321; P322; R323; Q324; Y325; F326; L328; R329; I331; L332; L335; I336; N349; F361; E363; F378; Y379; P380; R392; Y394; E396; T403; H404; E419; L420; T421; P422; R430; R432; W434; N435; G436; K438; A440; T443; T444; P445; F446; T447; P448; L449; H450; I451; K452; F461; D463; E465; A466; G467; T468; S470; Y472; T475; D476; R477; S478; H479; I480; Y481; T482; T484; D485; T486; Y496; I499; R500; A501; G502; K504; N505; W517	0.409266	8125.17	16142.1	0.33482	3.331	2.59078	-90.4393	-110.241	0.013351
O43395	Q9UJV3	E378; K380; E381; D383; P385; E386; I387; E388; W389; S392; Y393; I395; P396; N397; G398; F399; R408; E409; F412; G413; T415; L417; V418; E419; H420; P421; A422; Q423; N425; P426; D429; N430; D431; P433; V434; T435; L436; V438; L440; L448; Q451; T452; E455; K458; E459; Q461; E462; K463; R465; L466; L468	0.074671	1998.64	5575.07	0.263892	M310; K314; Q318; L340; Q345; A346; F348; L349; Q350; A352; K353; A356; E357; V359; A360; T363; A364; Q367; V368; I370; P371; D372; I373; N374; F375; E380; N381; F382; A383; D385; S387; R388; K390; K391; L392; E394; G395; L396; D397; Y398; L399; T400; N403; R408; L411; H422; W423; I424; S425; D426; D427; E428; F429; S430; K494; Q495; N496; H497	0.078912	1910.79	5431.39	0.260248	5.11583	4.09267	-11.9271	-19.3439	0.511432
O43395	Q9UMS4	N425; D429; N430; D431; T432; P433; V434; T435; L436; G437; V438; Y439; L440; E444; K447; L448; R449; Q451; T452; E455; A456; K458; E459; E462; K463; L466; L468	0.039531	1090.96	2866.52	0.27567	P136; Q137; A138; G139; L140; I141; V142; P143; Q144; A145; V146; P147; S148; P151; V153; G155; A156; E158; D161; L162; G163; E164; V166; E171; V214; G215; L216; H217; S218; A219; S220; I221; K244; N245; K261; Q300; V301; R303; T337; G338; R339; R497	0.083333	1032.42	3021.42	0.254677	4.70949	0.941897	-9.30763	-11.8999	0.216346
O43396	O00487	Q14; V61; H62; Q65; G66; A68; A69; T70; N71; N72; I73; S74; A75; F82; K85; V86; R87; Q90; Y91; Q92; K121; G122; Y123; P174; K176; Y178; F197; I198; N199; L200; P201; R202; M204; E208; R211; S212; E213; P214; T215; P232; L233; R234; Y235; V236; K237; Q239; N240; N242; S243; T268; V270; Q271; A272; T273; N274; M275; N276; D277; F278; K279; R280; V281; V282; G283; K284; K285; G286; E287; S288; H289	0.242215	2565.49	5809.51	0.306327	M1; L5; G13; L14; G15; Q16; G17; P18; P19; D21; A22; P23; A24; V25; E52; L56; E60; F61; V62; D63; D64; T80; V84; E85; V87; P89; Q92; A93; L96; Q101; T102; G103; R104; P105; M107; V108; V109; F118; W121; S123; G124; V125; N128; Q131; S132; F133; E134; A135; L136; S137; E138; R139; A140; L162; N164; N166; M167; V169; L170; H172; H194; K223; S224; W225; M226; E227; G228; L229; T230; L231; Y234; A302; D305; T306; F309; K310	0.245161	2557.03	4961.14	0.340113	7.41822	3.12346	-25.8271	-37.2402	0.142035
O43396	P17980	M1; M31; R32; G33; C34; G35; P36; L38; R39; P42; S45; S46; N49; D60; V61; H62; Q63; Q65; A68; N72; I73; S74; A75; T76; P77; D89; Q90; Y91; Q92; G93; A94; D95; K102; N131; A133; G134; E136; C137; L138; N139; E140; S141; D142; E143; E158; S159; D160; C161; D162; Q164; F171; N172; Q173; P174; N199; L200; P201; R202; S203; M204; D205; F206; E207; N240; N242; E256; T257; V270; Q271; A272; T273; N274; M275; N276; D277; F278; K279; R280; V282; G283; K284; K285; G286; E287; S288; H289	0.297578	2883.51	6639.96	0.302779	R13; K16; M17; K53; I54; K56; S57; E58; L60; R61; H64; E65; A68; D71; K72; E75; L89; I94; E95; L96; L97; D98; V99; D100; D103; Q104; E105; E106; D107; G108; A109; N110; I111; D112; L113; D114; S115; Q116; K120; V123; K125; T128; Q130; T131; Y132; F133; L134; P135; K146; P147; K155; D156; S157; Y158; L159; P254; V257; Q258; M259; F260; I261; E287; A290; T293; R295; F296; K300; A301; G302; D303; R304; V306; Y437; Y438	0.168565	2848.82	6190.9	0.315144	7.67576	3.48898	-15.0378	-28.5271	0.24791
O43399	O43399	M1; D2; S3; A4; G5; Q6; D7; I8; N9; L10; N11; S12; P13; N14; K15; G16; L17; L18; S19; D20; S21; M22; T23; D24; V25; P26; V27; D28; V31; A32; R34; T35; P36; V38; E39; G40; L41; E45; E46; L49; R50; E52; L53; V56; E57; E58; E59; I60; V61; T62; L63; R64; Q65; V66; L67; A68; A69; K70; E71; R72; H73; C74; G75; L77; K78; R80; L81; G82; L83; L86; G87; L89; K90; L93; S94; W97; H98; Q101; V102; Y106; V107; S110; E111; L113; G114; W116; N117; E118; V120; T121; Q122; L125; Y126; T129; Q130; T132; L133; Q135; A136; G137; Q138; K139; T140; S141; A143; L144; V147; G148; S149; I151; S152; K154; L155; M158; R159; F164; F167; E168; V171; G172; K175; S176; V179; N184; G185; S186; L189; A193; G194; S195; G196; D197; K198; L200; S201; D202; P203; A204; P205; F206	0.679612	6484.91	10075.9	0.391582	M1; D2; S3; A4; G5; Q6; D7; I8; N9; L10; N11; S12; P13; N14; K15; G16; L17; L18; S19; D20; S21; M22; T23; D24; V25; P26; V27; D28; V31; A32; R34; T35; P36; V38; E39; G40; L41; E45; E46; L49; R50; E52; L53; V56; E57; E58; E59; I60; V61; T62; L63; R64; Q65; V66; L67; A68; A69; K70; E71; R72; H73; C74; G75; L77; K78; R80; L81; G82; L83; L86; G87; L89; K90; L93; S94; W97; H98; Q101; V102; S103; Y106; V107; S110; E111; L113; G114; N117; E118; V120; T121; Q122; L125; Y126; T129; Q130; T132; L133; Q135; A136; G137; Q138; K139; T140; S141; A143; L144; V147; G148; S149; I151; S152; K154; L155; M158; R159; F164; F167; E168; V171; G172; K175; S176; V179; N184; G185; S186; L189; A193; G194; S195; G196; D197; K198; L200; S201; D202; P203; A204; P205; F206	0.679612	6482.52	10066.5	0.391715	5.08967	3.08465	-82.5061	-104.6	0.047463
O43399	Q8NI60	M1; D2; S3; A4; G5; Q6; D7; I8; N9; L10; S12; P13; N14; K15; L18; S21; M22; T23; V25; P26; V27; D28; T29; G30; V31; A32; A33; R34; P36; A37; G40; L41; A44; E45; E48; L49; A51; E52; L53; K55; V56; E58; E59; I60; T62; L63; V66; L67; K70; E71; H73; C74; L77; L81; G82; L83; T85; L86; E88; L89; K90; N92; L93; S94; R95; S96; W97; D99; V100; Q101; S103; S104; Y106; S110; K112; L113; G114; E115; W116; N117; E118; K119; V120; T121; Q122; S123; D124; L125; Y126; T129; Q130; T132; L133; S134; G137; Q138; K139; T140; S141; A142; A143; L144; S145; T146; V147; G148; S149; A150; I151; S152; R153; K154; L155; G156; D157; M158; R159; A162; T163; F164; K165; S166; F167; E168; D169; R170; V171; G172; T173; I174; K175; S176; V178; V179; N184; S186; D187; L189; P190; S191; S192; A193; L200; S201; D202; P203; A204; P205; F206	0.723301	6166.86	10038.9	0.380534	M1; A2; A3; I4; L5; G6; D7; T8; I9; M10; V11; A12; K13; G14; L15; V16; K17; L18; T19; Q20; V23; L27; I32; L36; I37; A39; A40; R41; L43; Q44; S45; T46; A47; V48; E49; Q50; I51; G52; M53; F54; L55; K57; V58; Q59; G60; Q61; H64; E65; F68; N71; F72; G74; P75; E76; G77; E78; F79; H80; F81; S82; V83; P84; H85; A86; A87; G88; A89; S90; T91; F93; S94; S95; A96; L107; H109; A110; H111; S112; E113; G114; P115; A116; P117; Y119; V120; A121; S122; G123; P124; R126; E127; G129; F130; P131; G132; Q133; A134; S135; S136; L138; G139; R140; N142; G143; R144; F146; A147; N148; P149; R150; R160; R161; K205; P207; V208; T209; R210; I211; G212; L214; A215; G218; A221; V222; G225; A228; L229; V232; K235; S236; L237; R238; E240; S251; P253; F254; K310; Q311; K314; Q366; S367; N369; S370; N373; N374; M376; A377; N380; M381; S382; N383; L385; P386; E387; P391; E392; I395; D396; R399	0.24575	6317.33	10243.9	0.381452	5.60709	1.92243	-87.0841	-107.09	0.000535
O43399	Q9Y371	M1; D2; S3; A4; D7; I8; L10; N11; S12; P13; G16; L17; D20; S21; T23; D24; V25; V27; D28; A33; I60; L63; R64; L67; E71; R79; G82; S84; T85; L86; G87; L89; K90; L93; S94; R95; W97; H98; V100; Q101; Y106; T109; S110; L113; G114; W116; N117	0.228155	1908.94	3545.48	0.349981	M1; N2; I3; M4; F6; N7; G16; T17; F18; L19; R21; A22; V23; F25; T26; E27; E28; K29; L30; G31; Q32; D154; T157; I158; K160; E161; L164; L172; K176; L179; K180; A185; R188; N189; E192; L195; R196; Q199; D203; R204; Q205; E207; I208; R210; L211; L212; E214; G215; I216; S218; T219; H222; R225	0.145205	1829.36	3707.44	0.330401	4.81501	4.28001	-23.0758	-30.0485	0.24931
O43402	P05067	K5; T7; T8; Q9; A19; K20; Y21; P22; H23; C24; A25; E33; K36; E40; H41; P43; L44; G45; G46; P47; G48; H51; L53; V55; D56; H62; G63; T64; L65; A66; L67; A68; P69; M70; L71; E72; V73; L75; T76; L77; D79; S80; W81; K83; D84; H85; S86; Y87; I89; N96; E97; R98; V99; K100; D101; N105; Q106; V107; K110; V111; R114; I115; E117; G118; F132; T133; M134; E162; D163; E166; R169; L175; D176; R178; Y180; E181; D187; H189; L190; D191; D192; I193; R194; N195; D196; W197; T198; P200; E201; N203; K204; V206; L207; H208; C210	0.452381	3947.19	6963.13	0.361785	L9; A12; W13; R16; D23; G24; A26; G27; L29; Q48; N49; K51; T275; T276; T277; T278; T279; T280; E281; S282; V283; E284; V286; V287; V290; R306; W307; F309; E313; G314; K315; N327; R328; N330; F331; D332; T333; E334; E335; Y336; M338; A339; V340; G342; S343; A344; M345; S346; L349; H388; Q392; E399; H402; R403; M406; M410; E443; I586; Y588; T603; V604; E605; L606; L607; L615; D617; L618; Q619; P620; W621; S623; F624; D627; S628; V629; P630; A631; N632; T633; E634; N635; E636; V637; E638; P639; L688; F690; A692; G696; S697; N698; I703; L705; A713; V715; I716; V717; T719; P760; T761; K763; F764; F765; Q767; M768; Q769	0.137662	3876.31	6921.29	0.358997	4.85716	1.53384	-45.5479	-56.2168	0.023189
O43422	O75410	K616; F617; N618; T619; S620; E622; H623; D626; R629; P633; N634; P635; D636; T637; S639; A640; E641; H643; C644; R646; I647; K648; K650; H651; R652; G653; I656; D670; K672; F673; F674; P675; Y678	0.043364	1235.23	2498.08	0.330867	N274; F284; Q379; S382; K383; P384; D385; P386; W389; E390; S391; P392; F394; N395; P396; F397; G398; S399; H400; S401; V402; L403; Q404; S406; P408; L409; S410; S411; G413; Y415; H416; P419; D420; D423; E424; S425; M426; D427; F429; L681	0.049689	1192.24	2591.85	0.315067	3.29561	4.94342	-13.1167	-17.1251	0.174153
O43422	O95786	N9; C10; T11; R12; Q16; S17; D18; L19; K60; H61; E63; T64; S65; P72; T84; I85; F86; D87; L88; T89; S90; L92; N93; N94; S97; R98; H99; I111; R112; L114; K115; Q116; K118; I119; T122; S123; E126; H129; K130; N133; N134; A137; E143; E144; G145; E146; G147; Q148; D149; E150; D151; I152; L153; L155; T156; L157; E158; E159; E161; N162; Y165; L166; P182; D184; G185; H186; E187; A188; D189; I191; P192; E193; G194; L195; F196; T197; P198; D199; N200; A203; E206; K218; R219; E221; T222; T223; A224; V225; T227; L228; F229; S231; K232; T233; Q234; R236; Q237; E240; S244; C245; E248; E249; R252; R255; D256; D269; A271; G272; T315; E316; K317; G319; N321; Y324; E386; H392; R393; S394; P395; Q396; L397; L398; R458; W459; N460; N461; Y462; I463; G465; R466; F468; V469; L470; A473; Q549; M550; K551; L552; G554; K555; R557; R558; H560; Q561; R709; N710; T711; L712; T713; D714; Q715; L735; D738; T739; Y740; I741; K742; L743; Y744; T745; K747; S748; E749; L750; P751; T752; N754; S755; E756; T757; V758; E759; N760; T761	0.228647	6361.68	13584.4	0.318944	R34; E35; E36; E37; Q39; Y40; Q42; A43; E44; N47; L56; K59; F60; E63; E113; K115; T116; R117; I118; I119; T121; Q134; E137; E138; L140; Q141; C143; S144; T145; K146; G147; M148; M149; A150; N180; K181; E184; E198; D199; M204; E205; S207; D208; I209; I211; Y213; E218; Q220; N221; L222; S223; E224; N225; S226; C227; P228; P229; S230; E231; V232; S233; N236; L237; Y238; N298; Q299; I300; Y303; E304; Q305; K307; S308; V309; S311; K312; E315; R316; R320; S325; G326; A327; T328; A329; E330; N331; T347; P348; Q349; I350; N353; H381; P382; T506; Q507; K508; Q511; R559; K561; D562; D565; K568; D569; S572; N573; R575; A576; A577; G578; F579; Q584; T587; E591; L594; Q595; E598; S599; R602; P604; E607; Q619; K635; K644; N645; I647; E648; G649; N650; P651; K652; S654; F655; L656; K657; P658; G659; I660; G663; R664; G665; K666; T667; N668; Q669; N670; T671; G672; M673; T674; L675; P676; A677; K679; C680; I681; D683; A684; K686; S688; G689; D690; H691; S698; V699; D701; E702; V718; G719; N720; K723; N744; V747; K750; E827; R845; P846; H847; P848; K849; P850; K851; Q852; F853; S854; S855; E857; K858; R859; K861; F863; N868; S870; D872; K878; K880; T881; F882; K907; K909; P920	0.215135	6432.96	14252.6	0.310988	5.78367	3.28262	-25.7872	-50.0296	0.317672
O43422	P04637	M1; R23; R26; K53; R56; R74; E158; Y165; L166; E171; L175; M176; K178; Q179; N180; I181; P182; D184; H186; E187; A188; E190; I191; P192; E193; G194; L195; F196; T197; P198; D199; N200; Q202; A203; L204; E206; C207; R208; N210; S211; R217; R219; F220; E221; T222; T223; A224; V225; N226; T227; L228; F229; C230; S231; K232; T233; Q234; Q237; N710; T711; L712; Q715; Y740; Y744; T745; S746; S748; E749; L750; P751; E756; V758; E759; T761	0.09724	2714.06	5473.86	0.331471	L32; P92; L93; S94; S95; S96; V97; P98; S99; K101; Y103; Q104; G105; S106; Y107; G108; R110; V147; D148; S149; T150; P152; P153; R158; M160; L206; D208; R209; N210; T211; F212; R213; P223; E224; V225; G226; S227; D228; T256; E258; D259; S260; S261; G262; N263; L264; L265; R267; N310; N311; S313; S314; S315; P316; Q317; P318; K319; K320; K321; P322; Y327; R342; E346; L350; A353; Q354; E358; P359; G360; G361; S362; R363; A364; H365; S366; H368; L369; K370; S371; K372; K373; G374; Q375; K382; M384	0.216285	2488.24	5385.25	0.316028	5.38224	0.384445	-16.9841	-23.5726	0.131969
O43422	Q13043	E435; K487; N488; S491; F492; R494; A495; F496; K498; N499; S505; D506; F508; F509; A510; A511; G512; S513; T515; A516; V517; H519; S520; E523; V524; E526; N527; E529; V530; Y531; E533; F534; W535; E537; K603; S610; G613; Q614; L615; K616; F617; N618; T619; S620; E622; H623; H624; T637; S639; A640; E641; H643; C644; R646; I647; K648; K650; H651; R652; G653; K654; D655; I656; E657; L658; S660; D670; F673; F674; P675	0.091984	2745.41	4575.29	0.37502	Q60; P62; E64; S65; N95; T96; D97; Q173; T175; D176; T177; M178; A179; K180; T183; V184; H228; M230; R231; F234; N319; S320; E321; E322; D323; M325; D326; S327; G328; T329; M330; V331; R332; E373; D374; E377; E378; T380; M381; R384; M388; P393; S394; F395; L396; Y398; F399; K402; E403; N406; Q407; N409; S410; K413; S414; P416; I427; Q429; D430; G431; D432; E434; F435; K437; S438; K465; K469; P472; I473; A476; I477; K480; R483	0.149897	2677.98	5365.57	0.332935	1.84387	7.37546	-27.2548	-36.916	0.041185
O43422	Q16644	M1; P2; F4; K13; T15; Q16; R100; D184; G185; H186; E187; A188; D189; P192; E193; G194; L195; T197; P198; N200; D269; A271; G272; E273; E274; Y299; A301; S334; G335; F336; S338; K339; P373; V374; M375; G376; V379; G382; T383; E385; E386; S389; F390; R393; V445; D449; N452; S453; I457; N460; N461; Y462; A464; G465; R466; F468; V469; L470; C471; S472; A473; S475; D476; F477; D478; L546; D547; I548; Q549; K551; P553; G554; K555; F556; R557; R558; A559; H560; Q561; Y573; E576; T577; P581; R709; L712; T713; D714; Q715	0.115637	3261.74	6264.12	0.342409	M1; D2; G3; E4; T5; A6; E7; E8; Q9; G10; G11; P12; V13; P14; P15; P19; G20; G21; P22; G23; L24; G25; G26; A27; P28; G29; S92; G93; G94; P95; H96; R148; D149; T152; Q155; F156; S159; H160; N161; V182; E193; T195; Q196; N197; A198; L199; Q200; T201; P202; V213; K218; R256; L260; G261; Q262; Y263; G264; F265; P266; N267; P268; E269; E275; K278; Q279; R282; L283; K286; T287; D288; T290; E291; R292; L293; T294; T296; Q297; M299; N300; H301; N305; R319; R360; K364; K367; K368; Q369; A370; G371; S372; S373; A375; S376; N380; N381	0.248691	3159.69	6077.17	0.342074	8.09789	2.80312	-17.868	-32.7614	0.209678
O43422	Q8N8K9	V407; L408; F409; Q410; N411; S412; E414; R415; E418; I422; R430; D432; E435; V438; E439; Q442; L446; D449; N452; S453; T455; N461; Y462; A464; G465; F468; V469; C471; S472; S475; K487; N488; L490; S491; F492; R494; A495; F496; K498; N499; G502; Q503; S505; D506; F508; F509; A510; G512; S513; T515; A516; V517; H519; S520; E523; N527; V530; Y531; E533; F534; W535; F536; E537; E538; T540; N541; L542; T544; K545; L546; D547; I548; Q549; M550; K551; L552; G554; R557; R558; Q561; G562; L564; E565; L568; T569; S570; E596; L599; K603; S610; G613; Q614; L615; K616; F617; N618; T619; S620; H623; H624; R652; K654; I656; E657; S660	0.137976	4172.49	7197.91	0.366961	W18; H20; S21; G23; T24; I25; C26; S27; S119; C120; D121; F122; S123; C125; S126; Y138; D140; E141; F160; E161; P162; Q165; Q205; V275; I276; S277; R278; P279; V281; Q282; R286; P296; P297; T299; H300; Q305; V306; M308; Q309; M310; P311; V312; S315; N318; K319; I321; I323; P324; S326; A327; Q329; V337; A338; S339; E341; F342; V355; S358; P359; S360; V361; N362; E364; P365; E366; V367; S368; S369; S370; Q371; Q372; Q373; P374; A377; P378; A379; I380; T381; T382; Q387; C388; I389; P390; A391; Y392; S393; T394; R526; N529; I530; V531; Y532; F533; S534; S536; D537; E539; E540; Q543; K687; V689; K690; L691; E692; N693; C694; F697; T703; Q704; V705; S706; R707; R708; L709; G710; S711; H712; S713; C714; C715	0.167598	4212.98	7798.47	0.350747	6.91672	5.00866	-25.4319	-46.122	0.196357
O43422	Q8TF50	T11; K13; Q16; A41; D42; K46; Y55; H96; S97; R98; H99; R100; R102; E105; H186; E187; A188; D189; E190; I191; P192; E193; L195; T197; D269; G272; E274; Y299; A301; D302; A303; S334; G335; F336; S338; K339; P373; V374; M375; G376; S378; V379; A380; L381; G382; T383; E385; E386; S389; R393; V445; D449; G450; I451; N452; S453; D454; T455; N456; I457; R458; W459; N460; N461; Y462; I463; A464; G465; R466; F468; V469; L470; C471; S472; A473; S475; D476; D478; F479; T482; N488; S491; F492; R494; A495; F496; N499; Q503; S505; D506; F509; A510; G512; S513; T515; A516; V517; H519; S520; N522; E523; M525; E526; N527; I528; E529; V530; Y531; E533; F534; W535; E537; N541; L546; D547; I548; Q549; M550; K551; L552; P553; G554; K555; F556; R557; R558; A559; H560; Q561; G562; N563; L564; E565; S566; Q567; L568; T569; S570; Y573; Y574; E576; T577; L578; V580; P581; E584; K603; G613; Q614; L615; K616; F617; N618; K650; R652; K654; L658; L712; T713; D714; Q715; V758; E759; N760; T761	0.21682	6607.92	11513.1	0.364656	L46; M58; C59; S60; E61; C62; G63; S64; L65; Y66; E71; H75; Q78; H79; M80; L81; A82; V94; E97; P98; E99; L100; V101; P102; E105; P107; F108; E112; P120; L123; L124; Q127; H130; L131; R132; E133; S134; A135; P152; E153; V156; K160; T167; V168; A169; E170; P171; P172; V173; P174; P175; P176; P178; P180; L183; P189; V192; K193; Y197; P209; F212; L213; E239; E240; D241; E242; E243; D244; G276; D277; C278; P279; Q280; H291; T294; A295; H296; S297; P298; A299; R355; G356; E357; A358; R359; Y360; L361; V363; D364; C365; G366; R367; G368; L387; R391; N398; M399; T400; F402; L403; Y404; R406; R407; A410; K412; P416; P417; T418; G419; A420; T421; A422; P423; A425; P431; P432; P433; P434; P435; P436; A437; P438; P439; A440; A452; S453; A454; S455; R456; S458; R459; R462; A463; G466; P467; E469; R470; K482; S504; C505; G506; K507; H518; T521; H522; T523; G524; R526; Q529; C530; L531; D532; C533; G534; K535; R536; F537; T538; Q544; R547; H550; L551; R552; P553; V554; A555; F556; A557; R558; A559; P560; R561; L562; P563; G566; L567; Y568; N569; K570; S571; Y574; G576; C578; G579; R580; W581; F582; R583; H591; V594; H595; E627; L628; G629; A642; F669	0.292537	6413.53	12588.6	0.337516	6.75808	3.07185	-39.4846	-66.4632	0.25656
O43427	P05067	M1; T2; S3; E4; L5; D6; I7; F8; V9; G10; N11; T12; T13; L14; I15; D16; E17; D18; R21; V29; R36; I41; Q44; T45; A47; T48; A50; V51; L52; Q53; S54; D55; M57; D58; H59; Y60; R61; H64; M65; E67; R68; L69; H71; K75; L77; H78; Q79; L80; I81; F82; Q83; I84; P85; P86; S87; R88; Q89	0.156593	3041.28	4761.41	0.389773	K103; Q104; E260; Y262; T277; T278; T279; T280; E281; S282; V283; E284; E285; R288; S343; A344; M345; S346; L350; K351; T352; T353; Q354; E355; P356; L357; A358; R359; D360; P361; V362; K363; L364; P365; T366; M410; E414; E417; R418; K421; K425; K428; I432; N610; E612; D617; L618; P620; W621; H622; S623; F624; G625; A626; D627; S628; P630; A631; N632; Y681; H684; H685; Q686; K687; L688; V689; F690; F691; A692; E693; D694; V695; S697; N698; K699; G700; A701; I702; I703; G704; L705; M706; V707; G708; A713; V717; L720; K724; K726; Y728	0.116883	2598.32	5264.2	0.330469	9.22051	4.96489	-26.8298	-43.5834	0.026897
O43439	O43439	A2; K3; E4; S5; G6; I7; S8; K10; E11; I12; V14; L15; R17; Q18; W19; V21; G22; P23; E24; K25; R26; V27; P28; A29; P31; G32; P34; V35; E36; V37; K38; I39; Q40; S41; R42; S43; S44; P45; P46; T47; M48; P49; P50; L51; P52; P53; I54; N55; P56; R60; P61; V62; S63; F64; T65; P66; T67; L69; S70; G72; I73; N74; H75; P77; P78; L80; G82; A83; P84; P86; F90; S91; P94; A95; S96; S97; L102; T103; N104; Q105; Q106; L107; P108; A109; T110; C111; A113; R114; Q115; K118; F122; I155; R171; P172; F173; P176; F177; K179; A180; N181; P183; K234; R235; P236; R241; N244; S245; F246; D247; R248; D249; I251; A252; P253; E254; P255; P256; A257; K258; R259; V260; C261; T262; I263; S264; P265; A266; P267; R268; H269; S270; P271; A272; L273; T274; V275; P276; L277; M278; N279; P280; G282; Q283; F284; H285; P286; T287; P288; P289; P290; Q292; Y294; D298; T301; L304; Y305; H314; R318; R320; H321; H322; S323; L324; G325; L326; N327; G328; Y330; Q331; D332; E333; L334; V335; D336; H337; R338; L339; T340; E341; E343; W344; E347; W348; L351; L355; I358; M359; M361; V362; T365; R366; S368; M369; L372; R373; C375; Q376; D379; R380; E382; L383; N384; Y385; W386; K387; R388; R389; Y390; N391; E392; N393; E395; L396; R397; T399; G400; L403; V404; Q407; F424; N425; S426; R427; P428; G429; T430; Y432; V433; P434; F437; W438; K440; T441; A444; V445; K447; V448; K449; I450; Q451; A452; M453; E455; V456; Q457; K458; A459; V460; E462; A463; E464; Q465; K466; A467; F468; E469; V470; I471; A472; T473; E474; R475; A476; R477; M478; E479; Q480; T481; I482; A483; V485; K486; R487; A489; A490; E491; D492; A493; F494; L495; V496; I497; N498; Q500; E501; E502; N506; C507; W508; N509; C510; G511; R512; C518; G528; S529; F530; Q532; H533; K534; D535; W536; E537; R538; H540; R557; L559; S566; R569; S570; C573; S574; L580; K582; A585; T586; T587; S588; R589; S590; S591; T592; P593; A594; S595; V596; T597; A598; I599; D600; T601; N602; G603; L604	0.55298	13184.9	27108.1	0.327225	A2; K3; E4; S5; G6; I7; S8; L9; K10; E11; I12; V14; L15; R17; Q18; W19; V21; G22; P23; E24; K25; R26; V27; P28; A29; M30; P31; G32; S33; P34; V35; E36; V37; K38; I39; Q40; S41; R42; S43; S44; P45; P46; T47; M48; P49; P50; L51; P52; P53; I54; N55; P56; R60; P61; V62; S63; F64; T65; P66; T67; L69; S70; G72; I73; N74; H75; P77; P78; L80; G82; A83; P84; P86; F90; S91; P94; A95; S96; S97; T103; N104; Q105; Q106; L107; P108; A109; T110; C111; A113; R114; Q115; K118; F122; I155; R171; P172; F173; P176; F177; K179; A180; N181; P183; K234; R235; P236; R241; N244; S245; F246; D247; R248; D249; I251; A252; P253; E254; P255; P256; A257; K258; R259; V260; C261; T262; I263; S264; P265; A266; P267; R268; H269; S270; P271; A272; L273; T274; V275; P276; L277; M278; N279; P280; G282; Q283; F284; H285; P286; T287; P288; P289; P290; Q292; Y294; D298; T301; L304; Y305; H314; R318; R320; H321; H322; S323; L324; G325; L326; N327; G328; Y330; Q331; D332; E333; L334; V335; D336; H337; R338; L339; T340; E341; E343; W344; E347; W348; L351; L355; I358; M359; M361; V362; T365; R366; S368; M369; L372; R373; C375; Q376; D379; R380; E382; L383; N384; Y385; W386; K387; R388; R389; Y390; N391; E392; N393; E395; L396; R397; T399; G400; L403; V404; Q407; F424; N425; S426; R427; P428; G429; T430; Y432; V433; P434; F437; W438; K440; T441; E443; A444; V445; K447; V448; K449; I450; Q451; A452; M453; E455; V456; Q457; K458; A459; V460; A461; E462; A463; E464; Q465; K466; A467; F468; E469; V470; I471; A472; T473; E474; R475; A476; R477; M478; E479; Q480; T481; I482; A483; V485; K486; R487; A489; A490; E491; A493; F494; V496; I497; N498; Q500; E501; E502; N506; C507; W508; N509; C510; G511; R512; C527; G528; S529; F530; C531; H533; K534; D535; W536; E537; R538; L559; S566; S570; C573; S574; A579; L580; K582; A585; T586; T587; S588; R589; S590; S591; P593; A594; S595; V596; T597; A598; I599; D600; T601; N602; G603; L604	0.551325	13500.8	27231.7	0.331451	5.84583	2.84797	-161.698	-210.47	0.231879
O43439	O60504	M1; A2; K3; E4; S5; G6; I7; S8; L9; K10; E11; I12; Q13; V14; L15; R17; Q18; W19; K20; V21; G22; P23; E24; R26; V27; P28; A29; M30; P31; G32; S33; P34; V35; E36; V37; K38; I39; Q40; S41; R42; S43; S44; P45; P46; T47; M48; P49; P50; L51; P52; P53; I54; N55; P56; G57; G58; P59; R60; P61; V62; S63; F64; T65; P66; A68; L69; S70; N74; H75; S76; P77; P78; L80; N81; G82; A83; P84; S85; P86; P87; Q88; R89; F90; S91; N92; G93; P94; A95; S96; T98; S99; S100; L102; T103; L107; P108; T110; C111; A113; R114; Q115; S117; K118; R121; F122; T125; L126; Q128; F129; D132; I133; F168; L170; R171; F173; V174; F177; A180; N181; D221; S222; S223; L225; L226; M227; V229; H230; N232; R235; P238; E239; R241; E242; S245; F246; R248; T250; I251; A252; P253; E254; P255; R259; I263; S264; P265; A266; P267; R268; H269; P271; T274; V275; E297; A300; T301; E307; N309; K310; H321; L324; G325; G328; Q331; D332; E333; L334; V335; D336; H337; R338; L339; T340; E341; R342; E343; W344; A345; D346; E347; W348; K349; H350; L351; D352; H353; A354; L355; N356; C357; I358; M359; E360; M361; V362; E363; K364; T365; R367; S368; M369; V371; L372; C375; Q376; D379; R380; E382; L383; W386; V448; Q451; A452; E455; V456; K458; A459; E462; A463; K466; A467; F468; E469; V470; I471; T473; E474; R475; A476; R477; M478; E479; Q480; T481; I482; A483; D484; V485; K486; R487; Q488; A489; A490; E491; D492; A493; F494; L495; V496; I497; N498; E499; Q500; E501; E502; S503; T504; E505; N506; W508; N509; C510; G511; R512; K513; S515; C521; N522; I523; C527; F530; C531; K534; L542; Q545; N546; L547; H548; G549; Q550; S551; P552; H553; G554; Q555; R557; P558; L559; L560; P561; V562; G563; R564; S566; R569; D572; C573; S577; L580; D581; T583; S584; A585; T586; T587; S588; R589; S590; S591; T592; P593; A594; S595; V596; T597; A598; I599; D600; T601; N602; G603; L604	0.533113	12708.8	17842.2	0.415987	M1; Q2; G3; P4; P5; R6; S7; L8; L12; S13; L14; D15; F17; I18; P19; G20; H21; L22; Q23; S24; H25; I26; G27; S28; S29; S30; R31; G32; T33; R34; V35; P36; V37; I38; R39; N40; G41; G42; S43; N44; T45; L46; N47; F48; Q49; F50; H51; D52; P53; A54; P55; R56; T57; V58; C59; N60; G61; G62; Y63; T64; P65; R66; R67; A69; S70; Q71; H72; P73; D74; P75; A76; W77; Q79; T80; W81; P82; S86; K87; S89; A90; S91; T92; K93; I94; P95; H99; Q101; N102; W103; S104; T106; W107; W118; D128; E129; M132; P133; I134; A135; P136; R137; S138; S139; V140; D141; R142; P143; W146; Y147; M150; F151; I154; H155; K157; M158; L161; Q162; W165; T166; E169; P170; R172; D173; P174; R175; G178; R182; A215; F216; T218; V219; L220; Q221; S223; Q225; V226; R229; R230; V233; D234; W237; T238; S241; W242; Q244; F245; E248; L249; G252; Q253; R254; P255; K256; K257; P258; L259; V260; D261; D262; P263; G264; E265; K266; P267; S268; Q269; I271; E272; L274; L275; E276; R277; E278; L279; A280; E281; L282; S283; E285; L286; D289; L290; I293; S299; S302; S303; R308; A309; P310; E311; Q312; A335; R336; S337; L338; P340; H341; M343; G346; L351; D355; F356; V357; Y358; P359; S360; S361; T362; R363; D364; P365; S366; A367; S368; N369; G370; G371; G372; S373; P374; A375; R376; R377; E378; K381; R382; Q462; Y463; F465; K466; D468; L469; V471; E472; V487; N488; E489; N490; W491; I504; P506; S508; Y509; H542; P543; S544; S545; P546; S547; A548; L549; G559; G560; Q561; T562; S563; P564; R565; R566; T567; G568; F569; S570; F571; P572; T573; Q574; E575; P576; R577; Q579; L590; S591; S593; R594; G595; P596; S597; H598; L600; D601; T604; S605; S606; T609; I612; H613; W614; Q622; Y623; R624; P625; Q626; N627; E628; D629; E630; L631; E632; R634; D640; M642; Q643; C645; D646; D647; G648; W649; V651; V653; R655; T657; Q658; K659; F660; G661; T662; P664; G665; N666; Y667	0.47839	12894.4	19019.9	0.404032	9.06136	3.74953	-138.606	-207.972	0.014012
O43439	O75081	W19; R26; V27; M30; P31; S33; P34; V35; E36; V37; K38; I39; Q40; S41; R42; S43; S44; P45; P46; T47; M48; P49; P50; L51; P52; P53; I54; P56; P59; R60; P61; V62; S63; F64; T65; T67; L69; S70; N71; G72; I73; N74; H75; S76; P77; T79; L80; N81; A83; P84; S85; P86; P87; Q88; R89; F90; S91; N92; A95; Q106; A109; T110; G112; A113; R114; L116; S117; H191; C192; A195; P219; A220; D221; F246; R248; T250; I251; A252; P253; E254; P255; P256; A257; R259; V260; C261; T262; I263; S264; P265; A266; P267; R268; H269; S270; P271; L273; T274; V275; P276; L277; P280; T287; P288; P289; P290; L291; Q292; H293; Y294; T295; E297; E313; H314; E316; V317; R320; H321; L324; L326; Y330; T340; E341; R342; E343; W344; A345; E347; W348; K349; L351; D352; H353; L355; N356; I358; M359; V362; T365; R366; R367; S368; M369; V371; L372; R373; R374; C375; Q376; S378; D379; R380; E381; E382; L383; Y385; W386; K387; R389; Y390; N391; N393; T394; R397; K398; T399; G400; T401; E402; R406; R427; G431; V433; P434; V435; E436; F437; W438; K440; T441; A444; V445; V448; K449; A452; M453; E455; V456; A459; V460; A463; E464; A467; F468; V470; I471; E474; R475; M478; E479; T481; I482; V485; K486; A489; A490; D492; A493; F494; V496; I497; Q500; E501; T504; E505; K513; S515; E516; T517; N522; I523; R525; C527; G528; S529; Q532; H553; Q555; G556; R557; P558; L559; P561; V562; G563; R564; G565; S566; S567; R569; S570; C573; S574; P576; L580; T583; S584; T587; S591; S595; V596; T597; A598; I599; D600; N602; L604	0.425497	9802.66	19438.5	0.335235	M1; R5; R9; S13; S17; S21; Q24; T25; V28; L29; G32; L33; S36; R43; V53; A57; S60; A61; D64; P66; A67; E68; V69; K70; T71; Q72; P73; R74; S75; T76; P77; P78; S79; M80; P81; P83; P84; P85; A86; A87; Q89; G90; A91; T92; R93; P94; P95; S96; F97; T98; P99; H100; H102; R103; E104; D105; G106; P107; A108; T109; H112; K120; V124; L126; L127; M128; N129; G130; S131; S132; H133; S134; P135; T136; N139; G140; A141; P142; C143; T144; P145; N146; G147; F148; S149; N150; G151; P152; A153; T154; T157; P167; A168; A171; R172; H249; P277; I278; S304; R306; P308; L309; H310; P311; E312; H313; L314; S315; R317; P318; C319; T320; L321; N322; P323; A324; Q325; R326; Y327; S328; P329; S330; N331; G332; P333; P334; Q335; T337; P338; P339; P340; H341; R343; D361; E364; L365; R368; H369; L372; K386; T388; E389; R390; W392; A393; E395; W396; K397; L399; N400; L403; I406; M407; V410; T413; R414; S416; L417; L420; R421; C423; Q424; D427; R428; E430; L431; W434; A435; R437; Y438; A441; E442; K445; K446; P448; A451; R454; P455; S458; S459; G461; P462; E463; P465; Q466; L467; D468; V469; R471; F473; Y481; D485; I486; W487; K489; A490; A493; V494; V497; K498; Q500; A501; M502; E504; L505; A508; V509; A512; E513; K515; A516; L519; I520; E523; R524; K526; M527; E528; A530; L531; A534; K535; Q537; A538; S539; D541; A542; V545; I546; Q549; E550; S553; E554; K562; A563; S564; E565; T566; S568; G569; C570; N571; A572; R574; Y575; C576; G577; S578; F579; Q581; W585; L596; P599; V603; V607; P608; G609; P610; P611; E612; H615; S616; P619; S620; V623; A626; P628; S629; G632; S633; G635; P636; S637; R638; P639; G640; S641; P642; P644; L648; D649; T650; V651; R653	0.434916	9911.41	19900.5	0.332465	8.31893	3.44931	-135.741	-184.801	0.035523
O43439	O95429	N55; P56; G57; G58; P59; R60; P61; V62; S63; F64; T65; P66; T67; A68; N74; H75; S76; P77; P78; L80; N81; G82; A83; P84; S85; P86; P87; Q88; R89; F90; A95; S96; S97; S99; S100; A101; T103; N104; Q105; Q106; L107; P108; A109; T110; C111; G112; A113; R114; Q115; L116; K118; R121; F122; T125; L126; Q128; F129; D132; I133; V141; L162; T166; F168; L170; R171; F173; V174; P176; F177; A180; N181; L184; R187; E188; H191; A217; S218; A220; D221; S223; E224; M227; E228; N232; G233; K234; R240; E254; P256; A257; K258; R259; V260; C261; T262; I263; S264; P265; A266; P267; R268; H269; S270; P271; A272; L273; T274; V275; P276; L277; M278; G281; G282; Q283; F284; H285; P286; T287; P288; P289; L291; Q292; H293; Y294; T295; L296; E297; A300; S302; H303; L304; Y305; R306; H314; R318; H322; R367; S368; V371; L372; R373; R374; C375; Q376; E377; S378; D379; R380; E381; E382; L383; N384; Y385; W386; K387; R388; R389; Y390; N391; E392; N393; E395; L396; R397; T399; E402; V404; S405; R406; Q407; H408; S409; P410; G411; S412; A413; D414; S415; L416; S417; N418; D419; S420; Q421; R422; E423; F424; N425; S426; R427; P428; G429; T430; G431; Y432; V433; V435; E436; F437; W438; K439; K440; T441; E442; E443; A444; V445; N446; K447; V448; K449; I450; Q451; A452; M453; S454; E455; V456; A459	0.362583	9233.13	13770.3	0.40138	M1; L4; R5; S7; G8; Y9; G10; P11; S12; D13; G14; P15; S16; Y17; G18; R19; Y20; Y21; G26; D27; V28; P29; V30; H31; P32; P33; P34; P35; Y37; P38; L39; R40; E42; P82; G83; R84; A85; Y95; P96; Y102; W103; N104; S105; T106; A107; R108; R110; E122; L123; S127; L128; Y131; T132; Y136; P138; T139; Y140; Y155; Y156; P158; G159; Y160; T161; Q162; T163; S164; Y165; S166; T167; E168; V169; P170; S171; T172; Y173; R174; S175; S176; G177; N178; S179; P180; T181; P182; V183; S184; R185; W186; I187; Y188; P189; Q190; Q191; D192; C193; Q194; T195; E196; A197; P198; P199; R201; G202; Q203; V204; P205; Y207; P209; S210; Q211; T216; H219; Y220; P221; Y222; N226; S228; V229; P230; Q231; S232; G233; P234; G250; M251; G252; G253; R254; Y255; P256; W257; P258; S259; S260; A261; P262; S263; A264; P265; P266; G267; N268; L269; Y270; T272; E273; T275; S276; P277; W278; P279; S280; S281; G282; S283; P284; Q285; S286; P287; P288; S289; P290; P291; V292; Q293; Q294; P295; K296; D297; Y300; Y302; S303; Q304; S305; D306; Q307; S308; M309; N310; R311; H312; N313; F314; P315; C316; S317; V318; H319; Q320; Y321; E322; S323; S324; G325; T326; V327; N328; N329; D330; S332; D333; L334; L335; D336; S337; Q338; V339; Q340; Y341; S342; Q346; L347; Y348; N350; A351; D354; H355; P378; S379; K381; K382; H385; K389; F400; G402; K403; T405; D406; K407; A408; W410; E413; E414; T417; K418; L420; L421; E422; D424; S425; V426; E427; R438; K439; V442; C443; Q446; A447; L449; E450; E453	0.549234	8975.05	14709.9	0.378935	8.45774	2.85586	-89.5163	-133.38	0.22056
O43439	P05067	Q18; W19; K20; V21; G22; P23; E24; K25; V27; P28; A29; M30; P31; G32; S33; P34; V35; E36; V37; K38; I39; Q40; S41; R42; S43; S44; P45; P46; T47; M48; L51; P52; I54; N55; P56; G57; G58; P59; R60; P61; V62; S63; F64; T65; P66; T67; A68; N71; G72; I73; N74; H75; S76; P77; P78; T79; N81; G82; A83; P84; S85; P86; P87; Q88; R89; F90; S91; N92; G93; P94; A95; S96; T98; S99; S100; L102; T103; N104; Q105; Q106; L107; P108; A109; T110; C111; A113; R114; S151; E156; I175; P176; K179; A180; P183; Q186; R187; L190; H191; R194; A195; K197; L225; P265; S302; Y305; R306; R318; D319; H322; S323; L324; G325; N327; E333; L334; V335; D336; H337; R338; L339; R342; E343; W344; D346; E347; K349; H350; L351; H353; A354; L355; N356; C357; I358; E360; M361; V362; K364; T365; S368; M369; V371; L372; R374; C375; Q376; S378; D379; E382; L383; W386; R406; G411; S412; A413; D414; L416; S417; D419; S420; E423; F424; R427; P428; T430; Y432; E436; F437; W438; K440; T441; E443; A444; V445; K447; V448; K449; Q451; A452; M453; E455; V456; K458; A459; V460; E462; A463; K466; A467; V470; E474; M478; S519; V575; P576; S577; P578; A579; L580; A585; S588; R589; S590; S591; T592; P593; A594; S595; V596; L604	0.347682	8878.45	12993.1	0.405936	A11; A12; W13; A15; R16; E19; V20; P21; T22; D23; G24; N25; D55; P56; S57; T59; K60; L70; Q71; Q74; E75; P78; E79; L80; Q81; I82; T83; N84; G120; E121; F122; V123; P173; G175; R268; T269; T270; S271; I272; A273; T274; T275; T276; T277; T278; T279; T280; E281; S282; V283; E284; E285; V286; V287; E289; V290; E293; C300; R301; A302; M303; I304; S305; R306; F320; Y321; G322; G323; C324; G325; G326; N327; R328; N330; F331; D332; T333; E335; Y336; A339; V340; S343; S346; Q347; L350; K351; Q354; P356; L357; R359; D360; P361; V362; E399; R403; M406; M410; W413; E414; E417; R418; K421; R450; Y538; Q559; D560; D563; E564; L566; Q567; Q570; S573; D574; L577; I586; S587; Y588; G589; A592; L593; M594; P595; L597; T598; K601; T602; T603; V604; E605; L606; S614; D616; D617; Q619; P620; F624; G625; A626; D627; V629; P630; A631; N632; T633; E634; N635; E636; V637; E638; V640; L650; G657; L658; N660; I661; K662; E664; E665; I666; S667; E668; V669; Y681; E682; V683; H684; H685; Q686; K687; L688; V689; F690; F691; A692; E693; D694; V695; G696; S697; N698; K699; G700; A701; I702; I703; G704; L705; M706; V707; G708; G709; V710; V711; I712; T714; V715; I716; V717; I718; T719; L720; V721; M722; L723; K725; K726; Q727; S730; I731; G734; V735; E737; V738; D739; A741; V742; P744; E745; E746; H748; L749; K751; M752; Q754; N755; G756; Y757; E758; N759; P760; T761; Y762; K763; F764; F765; Q767; M768; Q769; N770	0.31039	8728.68	13624.5	0.39049	8.1785	1.81745	-99.342	-137.265	0.017295
O43439	P15884	K3; E4; S5; G6; I7; S8; L9; K10; E11; R17; Q18; W19; K20; V21; G22; P23; K25; R26; V27; P28; A29; M30; P31; G32; S33; P34; E36; V37; K38; I39; S41; S43; S44; P45; P46; T47; M48; P49; P50; L51; P52; P53; R60; S63; F64; L80; N81; A83; P84; S85; Q88; R89; S91; N92; G93; P94; A95; S96; S97; S99; S100; T103; Q105; Q106; L107; P108; A109; T110; C111; G112; A113; R114; L116; S117; K120; R121; T124; Q127; Q128; N131; D132; I133; S134; P135; G138; E139; R142; L184; R187; E188; L189; H191; C192; A195; A196; K197; Q198; Q202; Y203; A205; Q206; H207; E208; H209; L210; L211; L212; N213; T214; S215; I216; A217; D221; S222; E224; L225; L226; E228; V229; H230; G231; K234; R235; T250; I251; P253; E254; P256; A257; K258; R259; V260; C261; T262; I263; S264; P265; A266; P267; R268; H269; S270; P271; A272; L273; T274; V275; L277; M278; N279; P280; G281; F284; H285; P286; T287; P289; H293; Y294; E297; D298; T301; S302; L304; Y305; E307; N309; E313; E316; V317; R320; H321; L324; T340; W344; E347; L351; A354; L355; C357; I358; M361; V362; E363; K364; T365; R366; R367; S368; M369; A370; V371; L372; R373; R374; C375; Q376; E377; S378; D379; R380; E382; L383; N384; Y385; W386; K387; R388; R389; N391; E392; N393; R397; K398; T399; G400; T401; L403; V404; R406; Q407; H408; S409; P410; G411; S412; D414; S415; N418; D419; R422; E423; S426; P434; E436; F437; K440; T441; E442; E443; A444; V445; N446; K447; V448; K449; I450; Q451; M453; S454; E455; V456; Q457; K458; A459; V460; A461; E462; A463; E464; Q465; K466; A467; F468; E469; V470; I471; A472; T473; E474; R475; A476; R477; M478; E479; Q480; T481; D484; V485; R487; Q488; E491; E516; S529; Q532; H533; L559; G563; R564; G565; S566; S567; A568; R569; S570	0.488411	10534.2	15782.9	0.400278	R6; M7; A9; L10; G11; T12; D13; K14; L16; L20; S23; A24; P28; S31; N35; G36; T38; L40; A41; S42; G43; H44; F45; T46; G47; S48; V50; E51; D52; S54; S55; S56; G57; N61; T81; S82; R83; D84; L85; G86; S87; H88; D89; N90; P94; F95; V96; N97; S98; R99; I100; Q101; K103; R114; E115; L118; S125; L126; D130; M131; D132; M133; N135; T138; S140; T142; Y151; S153; N154; P156; R159; P160; H162; K175; V176; P177; P178; G179; L180; P181; H221; S228; S229; P278; M280; S281; F283; H284; R285; P298; A300; I306; N309; R310; S317; T320; G321; L324; L328; I331; Y332; V361; W362; N365; G366; Q368; A369; S370; S371; S372; P373; N374; Y375; E376; G377; P378; L379; L382; Q383; I386; E387; R389; L390; L393; I421; P424; S425; G428; A429; M430; G432; L433; G434; S435; G458; R462; V474; P478; V479; Q480; S481; A482; T483; S484; P485; D486; L487; N488; P490; Q491; D492; P493; Y494; R495; G496; M497; Q504; V506; S508; E512; D516; D517; E518; D520; E521; Q524; D525; S528; S529; K532; D536; D537; K538; K539; D540; I541; K542; S543; I544; T545; S546; N547; N548; D549; D550; E551; L553; P555; E556; K558; A559; R561; E562; K563; E564; R565; R566; M567; A568; N569; N570; A571; R572; E573; R574; L575; R576; V577; R578; D579; I580; N581; E582; A583; F584; K585; E586; L587; M590; V591; H594; P600; Q601; T602; K603; L604; L605; I606; L607; A610; V611; V613; I614; L615; L617; E618; V621; R622; R624; N625; L626; N627; K629; A630; L633; K634; R636; E637; E638; K640; V641; S642; S643; E644; P645; P646; P647; L648; S649; L650; A651; G652; P653; H654; G656; M657; G658; D659; S661; H663; M664; G665; Q666; M667	0.410795	10748.9	15804.5	0.404802	9.11525	5.07447	-60.7217	-123.884	0.605071
O43439	P18428	P46; T47; M48; P49; A101; L102; N104; Q105; S151; V153; T154; I155; E156; E157; H159; C160; I175; P176; K179; L182; P183; Q186; R187; L190; R194; R315; R318; H322; G325; N327; G328; G329; Q331; D332; E333; L334; V335; D336; H337; R338; L339; T340; R342; E343; D346; E347; H350; V485; Q488; A489; D492; A493; L495; V496; E499; Q500; E502; T504; N506; C507; W508; N509; C510; G511; R512; I523; D535; R538; H539; L542; Q545; N546; R569; S570; A571; D572	0.125828	2691.71	5037.41	0.348256	D36; K37; P97; R237; A238; T239; A240; Q241; M242; E244; S268; L269; P270; E271; E272; H273; N274; N313; I314; K319; S320; R322; P323; F324; P326; R327; A329; R330; L331; P333; N334; S352; P353; G354; N355; S357; N386; S388; T390; L391; T392; F401; L402; K403; P404; G405; K406; V407; K415; V416; G417; L418; F419; N420; L423; A426; L427; N429; Y430; Y431; I432; L433; N434; Y437; P438; N441; D442; G462; L463; Q464; I465; H466; K467; F469	0.153846	2676.48	4682.57	0.363699	4.84335	4.09822	-17.28	-27.145	0.357386
O43439	P43360	L9; K10; Q13; V14; A16; R17; W19; K20; V21; P23; E24; K25; P28; A29; M30; P31; G32; S33; P34; V35; E36; V37; T47; M48; P49; P50; P52; N55; P56; G57; G58; P59; R60; P61; V62; S63; F64; T79; L80; N81; G82; A83; P84; S85; P86; Q88; R89; N92; G93; A95; N104; Q105; Q106; L107; T110; C111; R114; K118; R121; F122; T125; L126; Q128; F129; D132; I133; F168; R171; F173; H191; R194; A195; T214; S215; I216; A217; S218; P219; D221; S223; E224; L225; M227; E228; V229; H230; G231; N232; G233; K234; R235; P236; S237; P238; E239; R240; R241; E243; N244; S245; R248; D249; I251; A252; E254; P255; K258; R259; P289; Q292; H293; L296; E297; I299; A300; H303; L304; R306; L339; T340; E341; R342; W344; A345; E347; W348; L351; L355; M359; V362; E363; K364; R366; R367; M369; A370; V371; R373; R374; C375; E377; S378; D379; E381; E382; L383; Y385; W386; R388; R389; K398; E402; L403; S405; R406; Q407; H408; S409; P410; G411; S412; D414; L416; S417; S420; F424; R427; P428; G429; T430; G431; Y432; V433; F437; W438; K440; T441; A444; V445; V448; K449; M453; Q457; V460; E464; A467; F468; I471; A472; E474; R475; M478; E479; T481; I482; V485; K486; R487; Q488; A489; A490; E491; D492; A493; F494; V496; I497; N498; Q500; E501; T504; N506; N509; C510; G511; R512; K513; C527; G528; S529; F530; C531; H533; K534; T583; S584; A585; T586; T587; R589	0.380795	6785.62	13177.9	0.3399	M1; P2; L3; E4; Q5; R6; S7; H9; C10; E13; E14; L16; E17; R19; E21; A22; G24; L25; V26; G27; A28; Q29; A32; T33; E35; Q36; E37; A38; A39; S40; S41; S42; S43; T44; L45; V46; E47; V48; T49; L50; G51; E52; V53; P54; A55; A56; E57; S58; P59; D60; P61; P62; Q63; S64; P65; Q66; G67; A68; S69; S70; L71; P72; T73; T74; M75; N76; Y77; P78; L79; W80; S81; Q82; S83; Y84; E85; D86; S87; S88; N89; Q90; E91; E92; E93; G94; P95; S96; T97; F98; D100; L101; E102; S103; E104; F105; A107; A108; S110; R111; K112; A114; K115; H118; L121; L122; R125; A126; R127; G137; S138; V139; G141; N142; W143; Q144; Y145; F146; P148; V149; S185; Y186; D187; G188; L189; L190; G191; D192; Q194; I195; M196; S237; K244; Y249; Q252; E253; N254; P275; R276; I279; E280	0.442675	7962.16	11740.6	0.404114	5.83139	5.83139	-70.8632	-105.955	0.290542
O43439	Q52LG2	P59; R60; P61; V62; S63; F64; T65; P66; T67; A68; L69; S70; N71; I73; N74; H75; S76; P77; P78; T79; L80; N81; P280; K364; R367; S368; A370; V371; L372; R374; C375; S378; D379; E381; E382; L383; Y385; W386; R388; R389; Y390; E392; N393; T394; L396; R397; T399; G400; T401; L403; V404; S405; Q407; H408; S409; S412; S415; L416; D419; S420; R422; E423; F424; R427; P428; G429; T430; G431; V433; F437; W438; T441; A444; V445; V448; K449; A452; M453; V456	0.130795	3464.43	6224.16	0.357578	R13; Y18; Y21; P22; A23; S24; S25; R26; G27; Q47; L48; G49; S50; L52; Y53; R54; G55; C56; Q57; E58; I59; W61; E62; C66; T68; C80; Y81; R82; P83; R84; S86; L88; C89; P91; C92; K93; T94; T95; Y96; S97; G98; S99; L100; G101; F102; G103; S104; S105; S106; C107; R108; S109; L110; G111; Y112; G113; S114; S116; Y118; S119; S124; S125; V127; R128; S129; L130; G131; Y132; G133; S134; C135; G136; F137; P138; L140; F146; C147; R148; P149; T150; Y151; L152; Q158; P164; A165; S168; F170	0.497143	3375.22	6194.24	0.352707	9.35721	1.75448	-41.4319	-57.8734	0.042418
O43439	Q6PCT2	L9; K10; E11; I12; Q13; V14; L15; A16; R17; Q18; W19; K20; V21; E24; K25; V27; P28; A29; M30; P31; G32; S33; P34; V35; E36; V37; K38; I39; Q40; S41; R42; S43; S44; P45; P46; T47; M48; P49; P50; L51; P52; P53; I54; N55; P56; G57; P59; R60; P61; F64; Q88; N92; G93; A95; S96; S97; S99; S100; A101; L102; T103; N104; Q105; Q106; L107; P108; A109; T110; C111; A113; R114; Q115; S117; K118; K120; R121; F122; T125; L126; F129; D132; I133; T166; F168; L170; R171; F173; V174; P176; F177; K179; A180; N181; P183; R187; E188; H191; C192; R194; A195; A196; Y203; H207; H209; L210; L212; N213; T214; S215; I216; S218; P219; A220; D221; S222; S223; E224; L225; L226; M227; E228; V229; H230; N232; G233; K234; R235; S237; P238; E239; R240; E242; E243; N244; F246; D247; R248; T250; I251; P255; P256; A257; K258; R259; V260; C261; T262; I263; P265; A266; P267; R268; H269; S270; P271; A272; L273; T274; V275; L277; M278; N279; P280; G282; F284; H285; P286; T287; P288; P289; P290; L291; Q292; H293; Y294; T295; L296; E297; D298; I299; A300; S302; H303; L304; R306; P308; N309; M311; L312; E313; R315; E316; V317; R318; D319; R320; S323; L324; G325; L326; N327; G328; G329; Y330; Q331; D332; E333; L334; V335; R338; T340; E341; R342; E343; W344; A345; W348; K349; L351; D352; A354; L355; N356; C357; I358; M359; E360; M361; V362; E363; K364; T365; R366; S368; M369; A370; V371; L372; R373; R374; C375; Q376; E377; R380; E381; A413; D414; S417; N418; R422; F424; W438; K439; E442; E443; N446; K447; I450; Q451; M453; S454; E455; V456; Q457; K458; A459; V460; A461; E462; A463; E464; K466; A467; F468; E469; V470; I471; A472; T473; E474; R475; R477; E479; Q480; I482; A489; A490; A493; V496; I497; E499; Q500; N509; C510; R512; C527; F530; C531; H533; K534; W536; E537; R538; H540; G544; H548; L559; L560; P561; V562; G563; R564; A568; R569; A571; D572; S574; V575; S577; P578; A579; L580; D581; K582; T583; S588; R589; S590; S591; T592; S595; V596; T597; A598; I599; D600; T601; N602; G603; L604	0.562914	13142.9	21554	0.378791	S23; R26; G27; P28; A30; R43; R47; C50; D52; C53; H54; F55; R57; M68; L73; L74; E151; G152; R153; K156; D157; G159; E160; P162; R165; R166; G173; L176; G177; W180; K181; T183; E184; E185; P187; L188; P189; P190; P191; P192; P193; R194; R195; K196; G197; P198; L199; P200; A201; G202; P203; P204; P205; E206; D207; V208; P209; G210; P211; P212; K213; R214; K215; R217; E218; N221; E222; P223; R227; K228; K229; K231; G232; G233; R234; E235; R236; L238; K239; K240; G243; D244; L247; L248; R249; G250; S251; D252; P253; G254; G255; P256; G257; L259; P260; P261; R262; V263; L264; Q268; A269; F270; S272; G276; L277; P278; N281; K284; P285; P287; P288; L289; E293; G294; P298; S299; P300; S301; P302; Q303; R304; E305; K306; L307; R309; F310; K311; R312; M313; C314; Q315; L316; L317; E318; R319; V320; P321; D322; T323; S324; S325; S326; S327; S328; D329; S330; D331; S332; D333; S334; D335; S336; S337; L341; S342; E343; E345; A346; P347; G348; E349; A350; R351; N352; G353; R354; R355; P356; A357; R358; G359; S360; S361; G362; E363; K364; E365; N366; R367; G368; R370; R371; A372; R374; P375; S377; G378; P380; L381; L382; S383; W384; P385; L386; G387; P388; A389; P390; P391; P392; R393; P394; Q396; L397; E398; H400; V402; R403; R407; S408; L414; P415; L416; A417; A418; H422; P423; L424; P425; A428; W429; R431; V432; F433; Q434; H435; L436; G437; P438; R439; E440; L441; C442; I443; C444; M445; R446; V447; C448; R449; T450; W451; S452; R453; Y456; L460; W461; P462; R463; M464; D465; L466; S467; R468; R469; K470; S471; T473; P474; P475; M476; S478; G479; V480; R482; R483; R486; A487; D489; S491; W492; E512; S516; L536; R540; W541; I542; E543; D544; V545; E576; R578; A580; G581; L582; E583; D603; S605; H606; A608; H631; N633; A635; G636; H638; R656; D658; R660; S661; C662; R663; E686; E687; K688; L689; L691	0.440922	13151.7	21858.7	0.375651	6.08491	4.86793	-96.8875	-156.221	0.269435
O43439	Q96GY0	M1; A2; K3; E4; S5; G6; I7; S8; L9; K10; E11; I12; Q13; L15; A16; R17; Q18; W19; K20; V21; G22; P23; E24; R26; P34; V35; E36; V37; K38; I39; Q40; S41; R42; S43; S44; P45; P46; T47; M48; P49; P50; L51; P52; P53; I54; N55; P56; G57; F64; T65; T67; A68; L69; N71; H75; P77; L80; N81; G82; A83; P84; P86; P87; R89; F90; N104; Q105; Q106; L107; R171; P172; F173; L190; R194; S223; L226; M227; H230; G231; N232; G233; K234; R235; P236; P238; E239; R240; R241; E242; E243; N244; S245; R248; D249; T250; I251; A252; P253; E254; P255; P256; K258; P308; S323; L326; N327; Y330; Q331; D332; L334; A354; I358; M361; V362; T365; S368; M369; V371; L372; R373; R374; C375; Q376; E377; S378; D379; R380; E381; E382; L383; Y385; W386; R397; K398; E402; L403; S405; R406; Q407; H408; S409; P410; G411; S412; A413; D414; S417; N418; S420; Q421; R422; F424; S426; R427; P428; G429; T430; G431; Y432; V433; P434; F437; W438; K440; T441; A444; V445; V448; K449; I450; A452; M453; E455; V456; A459; E462; A463; K466; A467; E469; V470; A472; T473; E474; A476; R477; E479; Q480; T481; I482; A483; K486; C518; S519; G520; S529; F530; Q532; H533; W536; H539; H540; R541; C543; G544; Q545; H548; G549; Q550; P552; H553; V562; G563; R564; S566; S567; R569; S570; A571; S574; V575; P578; A579; K582; T583; T586; T587; S588; R589; S591; T592; P593; A594; S595; V596; T597; A598; I599; D600; T601; N602; G603; L604	0.402318	8807.32	14832.5	0.372563	M1; E2; G3; L4; E5; E6; N7; G9; V11; I21; C22; G23; R24; T25; F26; F27; V29; A30; K33; H34; I37; C38; T41; A42; K45; R46; K47; T48; F49; D50; S51; S52; Q54; R55; G58; T59; D60; P62; T63; V64; P66; L67; K68; P69; R70; P71; E72; P73; P74; K75; K76; P77; S78; N79; W80; R81; K83; H84; E85; E86; F87; I88; T90; I91; R92; A94; K95; L97; D98; Q99; A100; L101; K102; E103; K106; L107; P108; P109; P110; P111; P112; P113; S114; Y115; D116; Y119; Q121; P123; Y124; C125; Q126; R127; R128; F129; N130; E131; N132; A133; R136; H137; F140; C141; Q144; A145; R147; I148; S149; K151; K153; F154; S155; T156; D157; T158; K159; K161; P162; T163; R165; T166; Q167; Y169; K170; P171; P172; L174; K175; K176; N178; S179; P180; T182; S187; S188; R189; L190; S194; G195; A196; T199; V201; G202; P204; S205; G206; K207; V208; S209; S210; S211; S212; S213; S214; L215; G216; N217; K218; L219; P224; S225; K227; G228; I229; A231; P232; H233; A236; N237; V238; K239; P240; R241; N242; S243; T244; P245; P246; S247; L248; A249; R250; N251; P252; A253; P254; G255; V256; L257; T258; N259; K260; R261; K262; T263; Y264; T265; E266; S267; Y268; I269; A270; R271; P272; D273; D275; C276; A277; L280; N281; G282; N284; I285; K286; I288; E289; L296; H301; E302; C303; P308; V309; W311; K313; F314; C316; E317; C318; G319; I320; R321; R322; M323; I324	0.716923	8809.21	15035.3	0.369444	11.0124	2.83824	-82.8429	-135.216	0.408823
O43439	Q96HA8	M1; A2; K3; E4; S5; G6; I7; S8; L9; I12; Q13; L15; A16; R17; W19; G22; E24; K25; R26; V27; P28; A29; M30; P31; G32; S33; P34; V35; E36; Q40; R320; L324; L326; G328; G329; Y330; Q331; D332; E333; E537; R538; R541; L542; Q545; P552; H553; G554; Q555; G556; R557; P558; L559; L560; P561; V562; G563; R564; S570; L580; D581; K582; T583; A585; T586	0.10596	2703.36	5765.12	0.319226	P16; D19; A20; C21; V22; Y23; S24; S25; C26; C28; E29; N31; W33; K34; L35; E37; Y38; K40; N41; H42; E58; R59; K60; M61; P63; W65; Q68; A69; R70; P71; G72; G74; P75; V76; I77; W78; D79; Y80; L98; K117; D121; I122; H123; Q125; F126; L139; K140; D145; R146; H148; M149; K150; D151; S153; G154; N155; W156; R157; E158; P159; P160; P161; P162; Y163; P164; C165; I166; E167; T168; G169; K172; L175; N176; I179	0.360976	2554.15	4744.15	0.349965	5.70612	1.90204	-23.9357	-32.4565	0.15052
O43439	Q9BSU1	M1; A2; K3; E4; S5; G6; I7; S8; L9; E11; I12; Q13; V14; L15; A16; R17; Q18; W19; K20; V21; G22; P23; E24; K25; R26; V27; P28; A29; M30; P31; G32; S33; P34; V35; E36; V37; K38; I39; N509; C510; R512; K513; A514; S515; C527; G528; S529; F530; C531; K534	0.082781	2621.42	5385.81	0.327382	A26; V29; A30; L32; Q33; C36; R37; I39; K40; N41; V42; Q43; V44; L45; Y46; S47; E48; Q49; S50; S53; H54; D55; I57; L58; K66; M68; K77; V78; E80; V119; N121; E124; H128; N130; S135; R170; Y172; S178; L179; Q180; H256; K257; F259; K261; S262; E263; K265; M266; H269; S272; P273; K275; Q276; V277; P278; F285; N287; F289; D294; K306; V308; H310; P314; Y317; N318; F319; N320; I321; Y322; V362; E363; K364; V366; L368; R370; S371; S372; S373; N375; T377; P379; F380; C385; F386; G387; L388; Q389; R390; M391; I392; E394; S403; T405; Y407	0.222749	2383.48	6087.31	0.281377	7.59255	0.399608	-31.44	-40.2488	0.004162
O43439	Q9BVG8	M1; A2; K3; E4; S5; G6; I7; S8; L9; K10; E11; I12; Q13; V14; L15; A16; R17; Q18; W19; K20; V21; G22; P23; E24; K25; R26; V27; P28; A29; M30; P31; G32; S33; P34; V35; E36; V37; K38; F129; E156; H159; C160; Q163; F168; P169; L170; R171; P172; I175; P176; K179; A220; S223; E224; M227; E228; G231; N232; G233; R235; P238; R241; N244; S245; F246; D247; R248; P255; P256; A257; K258; R259; V275; P276; L277; M278; N279; P280; L334; V335; H337; R338; L339; T340; E341; W344; A345; W348; L351; D352; L355; N356; I358; M359; V362; E363; T365; R366; M369; A370; L372; R373; Q376; D379; R380; L383; N384; W386; K387; R389; Y390; N391; T394; R397; K398; T401; E402; V404; S405; Q407; H408; S409; P410; G411; S412; A413; D414; S415; L416; N418; D419; Q421; R422; E423; F424; N425; S426; R427; P428; G429; T430; G431; Y432; V433; P434; V435; E436; F437; W438; K439; K440; T441; E442; E443; V445; N446; K449; I450; A452; M453; V456; Q457; V460; A463; E464; A467; F468; I471; A472; E474; R475; M478; E479; T481; I482; V485; K486; A489; D492; A493; V496; I497; Q500; E501; S503; T504; N506; W508; G511; I523; H533; K534; D535; E537; R538; H539; H540; R541; L542; G544; Q545; N546; H548; R557; P558; L559; L560; P561; V562; G563; R564; G565; S566; R569; S570; D572; C573; S574; V575; P576; T592; P593; S595; V596; T597; A598; I599; D600; T601; N602; G603; L604	0.384106	10001.8	16829.7	0.372763	M1; W20; E27; P28; F47; H49; T50; G51; R54; L55; T57; G58; R59; K61; D62; V65; C66; E69; D70; A73; R74; A77; A80; L81; C84; R85; L87; S88; V89; D90; W91; A92; G93; P94; H98; G99; L102; V106; E107; K110; E111; L113; I114; S115; A117; Q118; E119; V120; S121; R122; R124; S125; E126; L127; G128; G129; T130; D131; L132; E133; K134; H135; R136; D137; L138; L139; M140; V141; E142; E144; R145; L146; Q148; E149; R151; R152; C153; A155; E156; Q158; E159; L160; T162; K163; P164; A165; G166; P167; C168; P169; G170; C171; E172; H173; Q175; E176; Q179; L180; K183; Q186; L187; E190; E193; S194; M197; E200; L201; E204; K208; T209; L212; V215; E216; L219; K220; L223; L293; E295; M296; E297; Q298; Q299; L300; S302; S303; H304; L306; T307; L310; R311; E318; L321; E322; H325; M328; L329; M332; Q333; L335; E336; D338; K339; N340; R341; A342; I343; E344; E345; A346; F347; R349; A350; Q351; E353; M354; K355; V357; H358; N360; L361; A362; V364; R365; N367; L368; L371; Q372; A374; L375; R376; L378; T379; N380; D381; Y382; N383; L385; K386; Q388; V389; F392; P393; L396; A399; L400; V403; K404; I407; A410; I411; V414; N415; N418; L421; L422; K424; Y425; R426; E428; L429; Q430; L431; R432; K433; C435; H436; N437; L439; V440; L442; K443; R447; I449; D474; D475; D476; S477; E491; D493; K494; Q507; E508; Q510; A511; T514; S515; I517; D518; F520; E558; E561; K562; S564; D565; W566; Y568; D659; S661; T662; L664; T666; K738; L740; R766; R775; W782; E786; P797; Q798; A801; R802; A803	0.302521	9344.85	17262.7	0.35121	4.65198	5.37562	-102.25	-141.578	0.031185
O43439	Q9GZV8	A2; K3; E4; S5; G6; I7; S8; E11; I12; L15; A16; Q18; W19; K20; V21; G22; P23; E24; K25; R26; V27; P28; A29; M30; P31; G32; S33; P34; V35; E36; V37; K38; I39; Q40; S41; R42; S43; S44; L51; I54; N55; P56; P94; A95; S96; S97; T98; S99; T103; N104; Q106; L107; P108; A109; T110; C111; R114; Q115; K118; K120; R121; F122; T125; R171; F173; V174; P176; F177; A180; N181; L184; E188; H191; C192; A195; A196; K197; Q198; Y203; H207; E208; L210; L211; N213; T214; I216; P219; D221; E224; L225; L226; M227; E228; V229; H230; G231; N232; G233; K234; R235; P236; S237; P238; E239; R240; E242; F246; D249; T250; I251; A252; P253; E254; P255; P256; A257; K258; R259; V260; C261; T262; I263; S264; P265; A266; L273; T274; V275; L277; Q292; H293; Y294; T295; L296; E297; D298; A300; T301; L304; Y305; R306; H337; R338; L339; T340; E341; R342; W344; A345; D346; W348; K349; E363; R366; R367; S368; A370; V371; L372; R373; R374; C375; Q376; E377; S378; D379; R380; E381; E382; L383; N384; Y385; W386; K387; R388; R389; Y390; N391; E392; N393; T394; E395; L396; R397; K398; T399; G400; T401; E402; L403; S405; R406; Q407; H408; S409; P410; G411; S412; A413; S415; N418; Q421; R422; F424; N425; R427; P428; G429; T430; G431; Y432; V433; P434; V435; E436; F437; W438; K439; K440; T441; E442; E443; A444; V445; N446; K447; V448; K449; I450; A452; M453; E479; I482; A483; K486; R487; A489; A490; E491; D492; A493; F494; V496; I497; N498; Q500; E501; E502; E505; N506; N509; C510; G511; R512; K513; A514; S515; E516; T517; N522; R525; C527; G528; S529; F530; C531; K534; V562; G563; R564; G565; S566; A568; R569; D572; C573; S574; V575; P576; S577; P578; L580; D581; K582; T583; S584; A585; T586; T587; S588; R589; S590; S591; T592; P593; A594; S595; V596; A598; I599; D600; N602; G603; L604	0.503311	11780.5	20408.1	0.365983	M1; A2; L3; P4; R5; P6; S7; E8; V10; P11; Q12; D13; K14; V15; C16; Y17; P18; P19; E20; P23; N25; F33; P34; S35; Y36; G37; H38; Y39; R40; N41; S42; L43; A44; T45; V46; E47; E48; D49; F50; Q51; P52; R54; Q55; P76; L77; L78; S79; P80; L82; G83; L84; Q85; R86; E87; L89; Y90; D91; L92; P93; W94; Y95; S96; K97; L98; P99; P100; W101; Y102; P103; I104; P105; H106; V107; P108; R109; E110; V111; F114; H119; A124; S125; S126; D128; G130; H131; Q132; I134; G135; D137; N138; E139; G141; P142; G145; P146; D147; I150; P151; P154; A155; A157; S158; L159; L160; P161; G163; L164; S167; S173; S185; N186; E188; G189; K190; S191; P192; A193; R194; F195; Q196; F197; D201; L202; H203; F204; V205; L206; Y207; G208; I223; S224; G225; L226; L227; V228; P229; P230; D231; S232; S233; G234; P239; Q240; F260; G261; E262; V288; A290; S291; E292; V293; K294; T295; Y296; G297; D298; N299; S300; V301; M302; W303; E304; F306; G309; H310; L311; F314; D316; K318; N329; C330; A331; R332; F333; P334; K335; Q337; W365; Y366; G367; D368; Y370; E371; K372; F373; L374; D375; I376; P377; S379; L380; Q381; V382; T383; P385; G386; K387; Q388; P389; S390; G391; P392; S393; E394; E395; S396; Y411; Y413; Y414; K417; K420; Y421; T422; P423; V425; R430; E442; K443; D445; R446; R448; I449; L452; H453; E456; K457; H458; R459; P460; H461; K462; G467; K468; C469; F470; S471; Q472; S473; S474; L476; N477; K478; R481; P488; Y489; Q490; C491; V492; Y493; K496; F498; S501; S502; I503; L504; R505; T506; H507; I508; R509; Q510; H511; S512; G513; E514; K515; K524; S525; F526; A527; S528; H529; A530; A531; S534; Q558; E559; Y562; S563; M565; K566; F567; H568; E569; D570; Y571	0.500876	11896.1	18907.3	0.386193	7.34905	2.19627	-102.291	-150.595	0.0549
O43439	Q9P0J1	M1; A2; K3; E4; S5; G6; I7; S8; L9; I12; L15; A16; Q18; W19; V21; G22; P23; E24; K25; R26; V27; P28; A29; M30; P31; G32; S33; P34; V35; E36; V37; I39; Q40; S41; R42; S43; S44; P45; P46; T47; M48; P49; P50; L51; P52; P53; I54; N55; P56; P59; R60; P61; V62; S63; T79; N81; G82; A83; P84; N104; Q105; Q106; L107; P108; A109; T110; C111; R114; Q115; K118; R171; P172; F173; F177; S218; P219; A220; D221; S223; E224; L225; L226; M227; E228; H230; G231; N232; G233; K234; R235; P236; E239; R240; R241; E243; N244; S245; F246; D247; R248; D249; T250; I251; A252; P253; E254; P255; P256; K258; R259; P265; A266; R268; H269; P271; H293; Y294; L296; I299; A300; S302; H303; R306; E307; P308; L312; E313; R315; E316; V317; R318; D319; R320; H322; S323; L324; G325; N327; E333; D336; R338; M361; K364; T365; S368; M369; L372; G411; S412; S415; L416; D419; R422; E423; V448; K449; Q451; A452; M453; E455; V456; A459; V460; E462; A463; K466; N509; C510; R512; K513; S515; E516; C527; G528; S529; F530; C531; H533; K534; E537; R538; R541; A579; L580; K582; T583; S584; T587; S588; R589; S590; S591; T592; P593; A594; S595; V596; T597; A598; I599; D600; N602; G603; L604	0.337748	8012.98	15445.9	0.341576	M1; P2; P4; T5; Q6; L7; F8; F9; P10; L11; I12; R13; N14; C15; E16; L17; S18; R19; I20; Y21; G22; T23; A24; Y26; C27; H28; R43; L44; R45; Y46; T47; P48; H49; P50; A51; A53; T54; C56; R57; P58; K59; E60; N61; W62; Q64; Y65; T66; G68; R69; R70; Y71; A72; S73; P75; Y94; N120; A121; P122; E124; D125; R126; L133; D144; G145; H146; A147; G148; C149; A150; Q153; Y161; V180; A185; L186; L187; P188; I189; L190; Q191; W192; H193; K194; H195; P196; N197; D198; Y199; F200; S201; K202; E203; S205; K206; L207; Y208; F209; N210; L212; R213; T214; Y215; W216; Q217; E218; D221; L222; N238; K241; R242; D244; N245; S248; L249; Q252; V253; G254; D255; P256; F259; L260; N261; Y262; L263; R266; F269; S270; D291; R293; D313; N315; Q317; R324; L325; E328; H329; K339; Q340; D341; R342; L344; G345; L346; L347; M348; P349; R351; D355; K357; F358; K359; W360; S361; I362; L364; R367; V368; S371; G372; P373; T382; K383; F384; I385; P386; P387; N388; Y389; H390; P392; P393; Y394; L395; T396; A397; E398; D418; G419; E422; T423; M424; H425; Q427; D428; R431; H442; Q443; I446; Y451; L455; G456; H459; G460; L462; T463; R466; N489; N490; E491; F492; G493; D496; E498; R499; E508; E509; L510; R512; M513; Y514; R515; D516; D517	0.394786	7880.25	13465.6	0.36917	5.66279	5.15943	-77.9091	-113.145	0.046685
O43439	Q9Y592	M1; A2; K3; E4; S5; G6; I7; S8; L9; K10; E11; I12; Q13; V14; L15; A16; R17; Q18; W19; K20; V21; G22; P23; E24; K25; R26; V27; P28; A29; M30; P31; G32; S33; P34; V35; E36; V37; K38; I39; Q40; S41; R42; S43; S44; P45; P46; T47; M48; P49; P50; L51; P52; P53; I54; N55; P56; G57; G58; P59; R60; S63; T65; T67; A68; N71; I73; H75; P77; P78; T79; L80; N81; G82; A83; P84; S85; P86; P87; R89; A95; T98; S99; Q105; Q106; L107; P108; A109; T110; C111; A113; R114; L116; S117; K118; K120; R121; E188; C192; A195; A196; K197; Q198; Y203; Q206; H207; H209; L210; T214; S218; A220; D221; E224; M227; E228; N232; G233; P236; R240; R241; N244; F246; R248; I251; A252; P255; P256; A257; K258; R259; C261; T262; S264; P265; R268; H269; S270; P271; A272; L273; T274; V275; P276; L277; M278; F284; Q292; H293; T295; H337; R338; L339; T340; E341; R342; W344; A345; D346; E347; W348; K349; H350; L351; H353; A354; L355; N356; C357; I358; M359; E360; M361; V362; E363; K364; T365; R367; S368; M369; V371; L372; R374; C375; Q376; S378; D379; E381; E382; L383; Y385; W386; K387; R389; Y390; N393; L396; R397; T399; G400; L403; V404; Q407; D419; R422; E423; N425; S426; R427; P428; G429; T430; W438; E442; V445; N446; V448; K449; A452; M453; E455; V456; A459; V460; E462; A463; K466; A467; E469; V470; T473; E474; R475; R477; M478; Q480; T481; I482; D484; K486; R487; Q488; A489; A490; E491; D492; A493; F494; L495; V496; I497; N498; E499; Q500; E501; E502; S503; T504; N506; C507; W508; C510; G511; R512; I523; D535; L542; Q545; N546; Q550; P552; Q555; G556; R557; P558; L559; L560; P561; V562; G563; R564; S566; S567; A568; R569; S570; A571; D572; C573; S574; V575; P576; S577; P578; A579; L580; D581; K582; T583; S584; A585; T586; T587; R589; S591; T592; P593; A594; S595; T597; A598; I599; D600; T601; L604	0.518212	12925.8	21642.2	0.373923	V2; V3; F6; T7; M9; D10; F12; P13; N14; F16; P17; P18; G20; D21; L24; S27; Q28; F31; Q32; M34; L35; E38; R39; R41; C42; H45; K46; Y49; Q50; L52; K53; H56; L59; Q60; H63; L66; Q67; L70; L73; F74; K77; Q78; Q80; Q81; L84; L87; L88; L91; R92; I109; L110; T111; P112; L115; E116; L118; R119; I122; L126; E127; M130; R131; F134; L137; D138; E140; V141; E142; Y144; R145; V147; Y148; N149; L151; R152; Y153; E154; H155; T156; L158; K159; S160; E161; F162; E163; H164; Q165; K166; E167; E168; Y169; A170; R171; I172; L173; E175; G176; K179; Y180; S182; E183; I184; R186; L227; E230; V231; E233; L234; A236; E237; K238; N240; S241; E242; Q244; V245; N247; A248; Q249; I251; Q252; R254; Q255; L256; E258; M259; T262; V263; L266; E269; K270; A273; A277; L280; L284; S288; N291; T292; L294; I295; L298; H299; E302; R303; I305; N306; T307; S310; K311; K313; E314; H317; S318; L321; E322; I323; T324; D325; I326; L328; E329; T330; R332; A333; S335; E336; L337; R339; E340; R341; K343; I344; S346; E347; L348; G350; L351; Q352; D354; N355; I357; L358; K359; A361; V362; H365; K366; L368; L369; V370; K372; D373; R374; L376; I377; V380; Q381; A383; K384; E385; E386; G387; Y388; Q389; K390; V393; L394; E397; L399; E400; L401; N403; R404; A406; D407; L408; E409; K410; M411; K412; V413; E414; H415; D416; V417; W418; R419; Q420; S421; E422; K423; D424; Q425; Y426; E428; K429; L430; R431; A432; S433; M435; A436; E437; E438; I439; T440; K442; E443; L444; Q445; S446; V447; R448; L449; K450; L451; Q453; Q454; I455; V456; T457; I458; N460; A461; E462; E464; K465; N468; S469; K472; Q473; S476; Q479; I480; T483; S484; Q487; S488; D491; L492; N494; S495; M498; L499; M502; R505; L506; E509; C510; N512; F513; R514; Q516; A517; A520; Q521; E523; A524; T527; L528; K531; Q532; Q534; W535; E538; K539; L542; I546; R549; Y553	0.442225	12854.1	22613.2	0.362421	5.43059	2.24982	-138.511	-180.383	0.007771
O43447	O43172	F14; R26; F46; C47; T48; G49; E50; R52; P57; I58; G59; K61; Q173; C174; G175; E176; M177	0.096045	402.072	952.938	0.29673	K109; R113; G116; E117; P118; I119; T120; L121; F122; G123; E124	0.021073	472.904	922.009	0.33902	13.7147	0	-5.94675	-8.61097	0.067064
O43447	O43395	M1; A2; V3; K28; H66; R67; V68; I69; K70; D71; F72; M73; Q75; D83; G84; T85; S105; A106; P107; G108; L109; A113; N114; S115; G116; Q123; F125; C128; S129; K130; D132; W133; L134; K137; H138; K143; I144; I145; D146; G147; L148; L149; M151; R152; N156; T159; N162; N163	0.271186	1439.84	2643.14	0.352645	E246; K252; P253; T254; P255; L256; I257; L258; D259; E260; Q261; G262; T264; V265; E271; I272; E273; L274; H276; R277; M278; P279; T280; L281; K282; I285; R286; K289; I478; L481; M482; P493; T494; E497; A498; V500; R501; M504; A505; Q508; K509; E512	0.061493	1600.77	3453.24	0.316732	5.91987	1.97329	-11.5481	-16.6605	0.233142
O43447	O43447	R67; V68; I69; K70; D71; F72; N114; S115; G116; P117; W133; L134; K137; H138; T159; G160; P161; N162; N163	0.107345	658.719	1351.53	0.32768	R67; V68; I69; K70; D71; F72; N114; S115; G116; P117; W133; L134; K137; H138; T159; G160; P161; N162; N163	0.107345	657.489	1347.86	0.327868	12.1561	0	-4.14732	-7.69961	0.538955
O43447	O95816	I19; G20; G21; Q22; E23; V24; R67; I69; K70; D71; F72; D132; W133; K137; L149; R152; K153; E155; N156; V157; P158; T159; N163; K166; L167	0.141243	817.833	1909.42	0.299875	A2; Q3; I6; N7; K9; A10; G13; R14; I101; N103; Q105; Q106; S109; A141; C142; S143; S144; E145; V151; Q153; Q156; S157; I158; I160; G161; C162; A163; L164; E165; Q167; K168	0.146919	888.518	2317.33	0.277155	5.86046	0	-8.65758	-10.8778	0.314565
O43447	P98170	M1; A2; V3; A4; N5; S6; S7; P8; V9; N10; P11; V12; F14; D16; E23; V24; G25; R26; K28; E30; F32; A33; D34; V35; K101; L102; R103; S105; A106; P107; L109; S129; K130; K143; I144; I145; D146; G147; L148; L149; V150; K153; Q173; E176; M177	0.254237	1878.53	3301.92	0.36262	A102; T103; S105; S108; G109; I110; Q111; N112; Q114; V147; I149; S150; D151; T152; R156; N157; P158; A159; M160; S169; Q171; N172; Y190; Y191; T192; G193; I194; Q199; C202; C203; G204; G205; K206; F224; N226; C227; F228; T437; Q440; L441; R443; L444; E447; K448; K451; I458; C465; G466; H467; L468; V469; A477; V478; D479; K480; P482; M483; C484; Y485; T486; V487; M496; S497	0.126761	1663.36	3399.92	0.328514	6.21137	2.25868	-11.2865	-17.6591	0.393207
O43447	Q8N448	M1; A2; V3; A4; N5; S6; S7; P8; V9; N10; I19; G20; G21; Q22; E23; V24; G25; R26; K28; E30; F32; D34; V35; K70; D71; K101; L102; R103; S105; A106; P107; G108; L109; K130; D132; K143; I144; I145; D146; G147; L148; L149; V150; M151; R152; K153; E155; N156; V157; P158; T159; K166; L167; M177	0.305085	1971.89	4064.3	0.326677	D45; D47; L48; L57; D62; T63; P64; C65; G66; H67; T68; L86; D87; K89; K97; K98; S100; I101; L102; V103; L106; R190; H191; L192; T193; S194; L197; E202; E203; P204; G205; L206; P223; L224; L226; T232; T233; I234; E235; H237; D274; R276; H311; R323; H325; N326; H327; S328; D329; R357; T359; D360; E361; P362; G363; G392; H393; D394; L395; K396; Y397; G398; T399; L402; I406	0.094203	1936.39	4435.47	0.303897	3.07041	6.14082	-10.4177	-17.5464	0.450093
O43447	Q8WWY3	V9; P11; V12; F14; A33; D34; P37; K38; E41; R44; Q45; F46; C47; T48; G49; E50; F51; R52; K53; D54; G55; V56; P57; I58; G59; K61; R67; I69; K70; D71; F72; M73; Q75; D83; G84; T85; G86; V87; I90; Y91; R92; G93; P94; F95; A96; D97; F100; A113; N114; S115; G116; P117; S118; T119; F125; W133; L134; G136; K137; H138; Q173; C174; G175; E176; M177	0.367232	2238.47	4009.52	0.358271	E12; A15; E16; E19; G20; Y23; K290; R293; K327; K338; Q339; V340; K341; P342; L343; P344; A345; P346; L347; G349; Q350; R351; K352; K353; R354; G355; G356; R357; R358; Y359; R360; M362; K363; E364; R365; L368; T369; R372; K373; A375; N376; R377; M378; S379; F380; G381; E382; I383; E384; E385; A387; Y388; Q389; E390; D391; G393; F394; S395	0.116232	2419.45	5736.35	0.296654	9.01689	6.44063	-13.2729	-28.1784	0.36847
O43447	Q9GZT8	K53; R67; I69; K70; D71; F72; M73; Q75; V80; N81; G84; T85; G86; V87; A88; Y91; R92; G93; P94; A113; N114; S115; G116; P117; T119; G121; C122; Q123; F125; D132; W133; L134; K137; H138; N163	0.19774	894.201	2177.53	0.291106	T12; V13; R14; F15; V16; D17; L19; I20; C21; N22; S23; S24; R25; S26; F27; E359; N360; K361	0.047745	1039.05	2204.92	0.320303	6.20715	5.17262	-5.49776	-10.0222	0.498994
O43447	Q9NP55	H66; R67; I69; K70; D71; F72; M73; Q75; D83; G84; T85; G86; V87; A113; N114; S115; T119; G121; Q123; F125; S129; W133; L134; K137; H138; T159; G160; P161; N162; N163; K164; K166	0.180791	942.631	1922.29	0.329026	L13; L14; A15; Q16; T17; Q20; N35; V36; N37; P38; A39; L40; P41; L42; S43; P44; T45; G46; G49; S50; N53; A54; N57; D235; T237; L238; K255	0.105469	1046.77	1843.53	0.362167	10.0533	1.00533	-7.70922	-12.5216	0.483335
O43447	Q9UHD9	I19; G20; Q22; V24; T64; H66; R67; I69; K70; D71; F72; M73; Q75; D83; G84; T85; V87; A113; N114; S115; G116; Q123; F125; S129; K130; W133; L134; K137; H138; L149; R152; K153; N156; V157; P158; T159; G160; P161; N162; N163; K164; P165; K166; L167; P168	0.254237	1558.58	2789.77	0.358429	A2; E3; G5; E6; S7; S8; G9; P10; P11; R12; P13; R15; K38; K43; S300; S301; G302; E303; G304; S308; T310; E311; N312; L316; P317; P319; W320; T377; E378; N379; P380; Q381; Q384; N385; S447; P449; R450; Q453; S539; S540; A541; A542; P543; S544; E545; T546; T547; S548; P549; T550; Q584; E587; Q588	0.084936	1689.86	2986.94	0.361329	9.85089	1.23136	-8.40191	-16.2506	0.522445
O43448	P05067	M1; Q2; V3; S4; I5; A6; C7; T8; Q10; N11; R15; S16; E18; D19; L21; C22; R25; G27; P28; G29; G30; N32; G34; P35; G37; G38; G39; H40; G41; N42; P43; P44; G45; G46; G47; G48; S49; G50; P51; K52; A53; R54; A55; A56; L57; V58; R60; P61; P62; A63; P64; A65; G66; K85; G96; W98; V99; T100; S103; Q104; D126; V130; Y131; A132; A133; K135; K159; F161; W162; G163; G164; Q165; E167; R170; R174; N199; R200; S201; D202; P203; N204; P206; M207; R212; A213; T215; Y216; N219; S229; R230; W231; G232; A233; A234; E235; M237; E238; Y240; S241; M242; R244; Q245; F246; N247; L248; Q255; E257; H259; F261; Q262; R263; E264; K265; M268; Q269; E272; H275; K276; I277; G278; W284; Y285; P286; L287; A288; C289; G290; L291; T293; K295; Y296; T303; C304; R305; I308; K309; G310; Y311; W313; D316; K317; S320; D322; G323; K325; Q326; K329; A345; L362; L363; G364; V365; S366; S367; Q370; E373; H374; G394; L395; L396; G397; N398; K399; P400; H401; S402; K403; K404	0.415842	5928.13	10864.6	0.353017	L2; L5; A6; L7; L8; L9; L10; A12; W13; A15; R16; E19; P21; N25; L28; H44; N46; Q48; K51; D53; S54; P56; S57; T59; E75; V76; P78; E79; L80; Q81; T83; N84; L118; V119; G120; E121; F122; V123; S124; D125; A126; L127; L128; V129; P130; D131; K132; C133; K134; F135; L136; H137; Q138; E139; R140; M141; D142; T157; E160; K161; L171; L172; P173; E183; F184; E255; E257; A258; E259; E260; P261; Y262; E264; R268; R403; R411; E414; E415; R418; E605; L607; P608; N610; E612; F613; S614; D616; D617; L618; Q619; P620; W621; H622; F624; G625; A626; D627; S628; V629; P630; A631; N632; T633; E634; N635; E636; V637; E638; P639; V640; D641; A642; R643; P644; A645; A646; D647; R648; L650; T651; R653; P654; G655; S656; G657; L658; T659; N660; D694; G696; S697; K699; G700; A701; T714; V715; I716; I731; H732; H733; E745; R747; H748; L749; K751; M752; N755; Y757; N759; P760; T761; F764; F765	0.198701	6210.99	11566.8	0.349368	7.08454	3.13038	-40.5363	-66.6988	0.217547
O43448	Q9H8W4	G41; N42; P43; P44; G45; G46; G47; G48; S49; G50; P51; K52; A53; R54; A55; A56; L57; V58; P59; R60; P61; P62; A63; P64; A65; G66; K85; S201; D202; P203; N204; C205; P206; M207; E208; E209; R212; G232; A233; A234; E235; M237; E238; Y240; S241; M242; R244; Q245; F246; N247; P250; E264; M268; Q269; E272; L273; H275; K276; I277; S402; K403; K404	0.153465	2614.73	5510.8	0.321792	M1; V2; L5; R14; I17; V18; L36; I37; G38; E39; G40; V41; T43; P50; A52; Q54; F56; L57; I67; Q70; K71; Y74; V85; T86; I87; D88; S89; I90; K91; D92; E93; G94; D95; L96; R97; N98; L101; K103; S108; Y112; A113; A114; T115; E118; E121; W122; M123; N124; H125; N127; K128; V130; T131; L134; P141; N143; E144; H145; A146; A147; V148; V150; S153; E154; A155; T156; V157; M159; R160; Q162; K163; A164; K165; T167; N170; K177; C178; F180; F206; C207; D209; L210; D215; T218; C219	0.341365	2350.82	5164.56	0.312801	6.84719	4.43053	-16.8161	-28.4572	0.351349
O43463	A6NEM1	R24; K27; R38; N39; Y41; D42; F43; E44; V45; E46; C49; D50; K52; I54; R55; Y59; L61; W64; R65; D69; S70; E71; S72; T73; W74; E75; P76; Q78; N79; L80; K81; C82; V83; R84; I85; H109; P112; A115; N116; V119; Q120; K123; R126; R129; R158; N175; A178; V179; G180; C195; A198; S199; H201; A215; G216; Y220; E221; N223; Y273; S280; E281; A283; E284; R285; G287; Q288; I289; Y290; D291; R292; Q293; G294; A295; T296; Y297; L298; F299; D300; L301; D302; Y303; V304; E305; D306; T309; S319; H320; V322; V332; Y333; N334; N339; L340; D341; E342; R343; P345; I347; F363; D364; Y365; N366; M367; Q368; V369; D370; P371; V372; D373; M374; E375; S376; T377; R378; M379; D380; S381; N382; F383; L385; A386; L388; P389; G390; S391; P392; K393; K394; R395; R397; I398; R408; K409; Y410; L411; F412	0.330097	4358.98	9834.69	0.307107	M1; W2; P3; Q4; R6; L7; R35; K36; S37; G39; I40; P41; G43; A44; N45; R46; K47; K48; K49; I50; N51; G52; S53; S54; P55; D56; T57; S60; G61; Y63; H64; S65; P66; D68; S69; A70; T71; G72; I73; Y74; G75; E76; G77; R78; A79; S80; S81; T82; T83; D86; R230; E231; E234; R235; L236; E238; Q239; E240; L242; P243; G244; Q245; E246; R247; L249; E250; E253; L256; E257; R260; E264; R267; L268; E270; R271; E272; L274; L275; V278; E279; L282; E283; R286; E406; G410; E413; A414; H417; S418; R420; A421; N424; R425; E426; L427; N428; I429; T430; I431; I432	0.231481	4859.76	9296.4	0.343296	7.81018	5.42374	-23.6126	-48.8991	0.305798
O43463	O00257	R214; A215; G216; Y273; S280; A283; E284; G287; Q288; D291; R292; G294; A295; T296; Y297; L298; F299; D300; D302; Y303; E305; D306; T309; S319; H320; V322; P328; L330; Q331; V332; Y333; N334; I347; T352; F363; D364; Y365; N366; M367; Q368; V369; D370; P371; V372; D373; M374; E375; S376; R378; M379; D380; N382; F383; L385; A386; G387; L388; P389; G390; S391; P392; K393; K394; R395; V396; R397; I398; R408; L411; F412	0.169903	2818.81	5020.03	0.359595	M1; L3; P4; E14; S15; I16; K18; K19; R20; L29; K31; R33; G34; W35; S36; P37; K38; N40; D50; R52; L53; A56; F57; N59; R60; Q63; E64; Q65; L66; M67; G68; Y69; R70; K71; R72; G73; P74; K75; P76; K77; P78; L79; V80; V81; Q82; V83; P84; T85; F86; A87; R88; K251; V253; K254; K256; K258; R261; V263; V265; A306; D307; R308; T309; F310; L465; D466; S467; D468; L469; D470; P472; P535; F537; I540	0.132143	2702.96	4621.89	0.369013	7.24405	8.69285	-14.3029	-32.1128	0.357512
O43463	O15379	A198; S199; L200; H201; R214; A215; G216; L217; P218; Y220; F299; D300; D302; Y303; V304; E305; D306; V332; N334; E342; D364; Y365; N366; M367; Q368; V369; P371; D373; M374; E375; S376; T377; R378; M379; D380; S381; N382; A386; G387; P389; G390; K393; R395; R397; C407; R408; K409; Y410	0.116505	1613.33	3443.83	0.319019	M1; A2; T4; Y9; P11; L37; H38; Y39; G40; Y42; K43; K44; M45; I46; V47; F48; K49; Y51; Q113; Q117; K121; I122; E317; S320; E321; E322; L323; P324; Y325; S326; E327; F329; E330; F336; Y404; S405; R406; P407; E408; A409; P410; N411; E412; F413	0.102804	1522.64	3271.55	0.317601	9.56641	1.27552	-12.223	-19.6276	0.119186
O43463	O43463	M1; A2; E3; N4; L5; K6; G7; C8; S9; V10; C11; C12; K13; S14; S15; N17; Q18; L19; D21; L22; L25; A26; K27; Y41; D42; F43; E44; V45; W64; R65; G66; Y67; P68; D69; S70; E71; T73; E75; N79; L80; K81; C82; R84; I85; K87; Q88; K91; R95; R99; N116; Q120; K123; Q124; R125; A127; R129; R130; E132; E134; R144; T146; V147; E148; E150; D152; L153; D154; G155; P156; R158; A159; V161; R167; E170; R214; A215; G216; C246; R249; G253; R254; G255; L261; Y273; E284; R285; R286; G287; Q288; I289; Y290; D291; R292; G294; A295; T296; L298; F299; D300; D302; Y303; Y314; Y315; Q331; V332; Y333; N334; I347; F363; D364; Y365; N366; M367; Q368; V369; D370; P371; V372; D373; E375; S376; T377; M379; D380; F383; G384; A386; G387; L388; P389; G390; S391; P392; K393; K394; R395; V396; R397; I398; E399; K401; S406; R408; K409; Y410; L411; F412	0.356796	5811.7	12492.9	0.317499	M1; A2; E3; N4; L5; K6; G7; C8; S9; V10; C11; C12; K13; S14; S15; N17; Q18; L19; D21; L22; L25; A26; K27; Y41; D42; F43; E44; V45; W64; R65; G66; Y67; P68; D69; S70; E71; T73; E75; N79; L80; K81; C82; R84; I85; K87; Q88; K91; R95; R99; R100; H102; S113; N116; Y117; Q120; K123; Q124; R125; A127; R129; R130; E132; E134; R144; T146; V147; E148; E150; D152; L153; D154; G155; P156; R158; A159; R214; A215; G216; C246; R249; G253; R254; G255; L261; Y273; A283; E284; R285; R286; G287; Q288; I289; Y290; D291; R292; G294; A295; T296; L298; F299; D300; D302; Y303; Y315; Q331; V332; Y333; N334; I347; F363; D364; Y365; N366; M367; Q368; V369; D370; P371; V372; D373; E375; S376; T377; M379; D380; F383; G384; A386; G387; L388; P389; G390; S391; P392; K393; K394; R395; V396; R397; I398; E399; K401; S406; C407; R408; K409; Y410; L411; F412	0.36165	5783.4	12326.2	0.319356	7.07195	1.72487	-54.1263	-76.0522	0.016244
O43463	O60341	M1; A2; L5; K6; Q18; L19; D21; L22; C23; L25; A26; K27; L28; Y67; P68; D69; S70; E71; R158; N206; Q208; Q210; V211; R212; L213; R214; A215; G216; K263; R265; K266; N267; Y273; S280; A283; E284; R285; G287; Q288; I289; D291; R292; Q293; T296; Y297; L298; F299; D300; D302; Y303; V304; D306; T309; S319; H320; V322; C326; D327; P328; L330; Q331; V332; Y333; N334; I347; F350; A351; T352; R353; T354; R356; E359; F363; D364; Y365; N366; M367; Q368; V369; D370; P371; D373; E375; S376; M379; D380; F383; L388; P389; G390; S391; P392; K393; K394; R395; R397; T404; E405; S406; C407; R408; K409; F412	0.25	3856.89	7569.77	0.337534	R61; K62; E64; P65; P66; R67; E98; I101; A102; T104; E106; G107; R108; R109; T110; S111; R112; R113; K114; R115; A116; K117; V118; E119; Y120; R121; E122; M123; D124; E125; S126; L127; A128; N129; L130; S131; E132; Y135; Y136; E138; E139; N142; E146; K147; K149; K150; L151; P152; P153; P154; P155; P156; Q157; A158; P159; E364; N366; Q368; A369; P371; K372; E373; K374; I455; H459; Y462; K463; S466; P470; P471; R472; D473; I474; T475; E477; V480; K481; H484; R485; L487; T488; C491; D495; E506; K507; E510; A513; N514; P515; P516; S517; D518; V519; L521; S522; S523; R524; D525; Q527	0.116197	4039.06	9335.58	0.301994	8.10543	7.59884	-17.5445	-42.9151	0.355379
O43463	P03372	E170; G171; N175; V177; A178; V179; G180; C181; E182; P190; T191; G192; G193; C194; C195; G197; A198; S199; L200; H201; K202; L213; R214; A215; G216; L217; P218; Y220; I278; T279; S280; E281; E282; A283; E284; Q288; L298; D300; D302; Y303; V304; E305; D306; V307; Y308; T309; N334; L340; D341; E342; R343; N366; M367; Q368; V369; D370; P371; D373; E375; S376; R378; M379; D380; N382; F383; A386; L388; P389; G390; S391; P392; K393; R395; R397; F412	0.182039	2907.99	4977.68	0.368769	P25; L26; N27; R28; P29; Q30; A175; S178; A179; K180; E181; T182; R183; Y184; Y191; A192; S193; G194; Y195; H196; Y197; W200; E203; G204; K206; A207; F208; K210; R211; Q214; G215; H216; N217; D218; Y219; M220; P222; R234; K235; S236; C237; Q238; R241; R256; K257; G262; L265; K266; R269; E279; H567; L568; A569; T570; A571; G572; S573; T574; S576; H577; L579; Q580; K581; Y583; I584; E587; A588; G590; F591; P592; A593; T594; V595	0.122689	2732.92	4579.75	0.373724	5.31829	5.31829	-17.3881	-29.6293	0.23389
O43463	P60409	A2; E3; L5; K6; G7; C8; S9; V10; C11; C12; K13; S14; S15; W16; N17; Q18; L19; Q20; D21; L22; C23; R24; L25; A26; K27; L28; S29; C30; P31; A32; L33; G34; I35; K37; N39; L40; Y41; D42; F43; E44; V45; E58; Y60; W64; R65; Y67; E71; T73; E75; R77; Q78; N79; L80; K81; C82; V83; R84; I85; L86; K87; H90; K91; R126; R129; R130; W131; E132; Q133; E134; N136; A137; K138; R139; S140; H141; L142; R144; I145; T146; R158; A159; F160; V161; Y162; I163; R167; G169; E170; V179; G180; C181; C195; A198; S199; L200; H201; R214; A215; G216; L217; P218; Y220; E221; N223; Y273; E276; I278; S280; E281; E282; A283; E284; R285; R286; G287; Q288; I289; Y290; D291; R292; Q293; G294; A295; T296; Y297; L298; F299; D300; D302; Y303; V304; E305; D306; V307; T309; Y314; Y315; P328; Q331; V332; N334; I337; L340; D341; E342; R343; I347; F363; D364; Y365; N366; M367; Q368; V369; D370; P371; D373; E375; S376; R378; M379; D380; N382; F383; A386; G387; L388; P389; G390; P392; K393; R395; R397; R408; F412	0.424757	7232.21	12387.5	0.368619	M1; A2; A3; S4; T5; M6; S7; V8; C9; S10; S11; D12; L13; S14; Y15; G16; S17; R18; V19; L21; P22; G23; S24; C25; D26; C28; S29; D30; S31; W32; Q33; V34; D35; D36; C37; E39; L53; S54; L55; V56; C57; T58; P59; V60; S61; V63; S64; S65; P66; C67; C68; R69; V70; T71; C72; E73; Q78; S79; G80; T82; S83; S84; C85; P87; S88; C90; Q91; Q92; S93; S94; C95; Q96; A98; C99; P104; C105; Q107; A108; C109; C110; V111; P112; V113; C114; C115; K116; V118; C119; C120; K121; P122; V123; Y124; C125; V126; P127; C141; Q142; S143; A144; C145; T147; S148; P150; C151; Q152; Q153; A154; C155; K162; I168; S171; C172; C173; Q174; Q175; S176; S177; C178; V179; S180; V182; S183; S184; P185; C186; Q188; A189; V190; C191; E192; P193; S194; P195; C196; Q197; S198; G199; C200; I201; S202; S203; C204; T205; P206; C208; T220; A227; C228; C229; V230; P231; V232; C234; P236; C255; C256; T257; S258; Q260; Q262; Q263; G264; C266; V267; P268; A296; C302; C303; R304; P305; S306; S307; S308; V309; S310; L311; L312; R314; C328; C329; A330; P331; T332; R341; A343; S344; V346; S347; L348; L349; C350; R351; P352; S355; P357; C360; G361; P362; S364; T365; K367; S368; S369; C370	0.554054	7296.42	14050.7	0.341799	9.36083	1.23893	-78.6731	-112.216	0.196246
O43463	P60410	A2; N4; L5; K6; G7; C8; S9; V10; C11; C12; K13; S14; S15; W16; N17; Q18; L19; Q20; D21; L22; C23; R24; L25; A26; K27; L28; S29; C30; P31; A32; L33; R38; Y41; D42; F43; E44; V45; W64; R65; G66; Y67; P68; E71; T73; W74; E75; P76; Q78; N79; L80; K81; C82; R84; I85; R130; E134; K138; V161; Y162; I163; N164; E165; Y166; R167; V168; G169; E170; G171; I172; T173; L174; N175; Q176; V177; A178; V179; G180; C181; E182; C195; A198; S199; L200; H201; R214; A215; G216; L217; P218; Y220; S224; R225; Q238; Y273; I277; T279; S280; E281; A283; E284; G287; Q288; Y290; D291; A295; T296; Y297; L298; F299; D300; D302; Y303; V304; E305; D306; V307; Y308; T309; Y315; Q331; V332; Y333; N334; I337; D338; N339; L340; D341; E342; R343; L344; R346; I347; F363; D364; Y365; N366; M367; Q368; V369; D370; P371; D373; E375; S376; M379; D380; N382; F383; A386; L388; P389; G390; S391; P392; K393; R395; F412	0.383495	5722.3	10954.8	0.343123	T9; Y10; V11; I12; A13; A14; S15; T16; M17; S18; V19; C20; S21; S22; D23; V24; G25; H26; V27; S28; R29; V30; S39; S40; W41; Q42; D44; N45; C46; Q47; E48; S49; C50; C51; P53; S55; C56; A57; S58; S59; C60; C61; T62; P63; S64; C65; C66; A67; P68; A69; P70; C71; L72; L74; P78; S80; C81; E82; P83; S84; P85; C86; Q87; S88; C90; T91; C98; Q100; Q101; S102; A117; C118; V120; P121; C124; K125; P131; S136; I137; S139; G140; S142; S143; P144; C145; C146; F158; C161; Q162; Q163; A164; C165; V167; P168; I169; C170; K172; I174; C175; C176; V177; Q189; S191; S201; C202; C203; R204; P205; S206; S207; S208; V209; S210; L211; L212; C213; R214; P215; V216; C217; R218; P219; A220; C222; V223; P224; P226; Q236; S238; C239; C240; H241; P242; A243; S244; L246; S247; F248; L249; R251; R256; A258; C259	0.552124	5878.03	10499.2	0.358914	9.99972	3.44818	-72.3765	-105.572	0.080757
O43463	P68431	H201; R214; A215; G216; L217; P218; Y273; S280; E281; A283; E284; G287; Q288; D291; T296; Y297; L298; F299; D300; D302; Y303; V304; E305; D306; V307; T309; S319; H320; V322; V332; N334; E342; I347; F363; D364; Y365; N366; M367; Q368; V369; D370; P371; V372; D373; E375; S376; T377; M379; D380; S381; N382; F383; G384; L385; A386; G387; L388; P389; G390; S391; P392; K393; R395; F412	0.15534	2233.69	4191.26	0.347659	K15; A16; R18; K19; Q20; L21; A22; T23; K24; A25; A26; R27; K28; S29; A30; P31; A32; T33; G35; V36; R41; Y42; P44; G45; V47; L49; R50; E51; R53; R54; Y55; K57; E60; R64; K65; L66; P67; Q69; R70; S87; S88; V90; M91	0.316176	2315.7	4199.56	0.355427	12.3093	6.15467	-15.0475	-32.6892	0.268634
O43463	P83916	N4; L5; K6; G7; C8; S9; V10; C11; C12; K13; S14; S15; W16; N17; L19; Q20; L22; C23; R24; A26; K27; L28; S29; C30; P31; A32; L33; G34; I35; S36; K37; N39; Y41; D42; F43; E44; V45; E46; C49; D50; K52; I54; Y59; L61; W64; R65; Y67; D69; S70; E71; S72; T73; W74; E75; P76; Q78; N79; L80; K81; C82; V83; R84; I85; E96; R99; R100; L110; P112; S113; A115; N116; Y117; V119; Q120; R126; R129; R130; V151; D152; L153; D154; G155; P156; P157; R158; A159; A215; G216; R249; D251; D252; G253; R254; G255; W256; Y273; I289; R292; Q293; G294; A295; T296; Y297; L298; F299; D300; D302; Y303; V304; D306; S319; H320; F321; V322; N323; H324; Q331; V332; Y333; N334; F363; D364; Y365; N366; M367; Q368; V369; D370; P371; V372; G384; P389; G390; S391; P392; K393; K394; R395; V396; R397; I398; E399; C400; K401; R408; K409; Y410; L411; F412	0.36165	4661.43	10662	0.304203	M1; G2; K3; K4; Q5; N6; K7; K8; K9; V10; E11; E12; V13; L14; E16; E17; E18; E19; E20; Y21; D28; R29; R30; V31; V32; K33; G34; V36; W42; F45; E48; D49; T51; W52; E53; L68; Q71; K72; H75; E76; T77; D78; K79; S80; E81; G82; G83; K84; R85; K86; A87; D88; S89; D90; S91; E92; D93; K94; G95; E96; E97; S98; K99; P100; K103; E106; R111; R121; I123; G124; A125; T126; D127; S128; S129; L132; F134; L135; K137; S141; D142; E143; A144; D145; L146; F163; Y164; R167; L168; T169; W170; H171; E176; D178; D179; K180; K181; D182; D183; K184; N185	0.545946	4972.54	11448.2	0.302821	9.13434	5.18997	-29.0884	-57.9272	0.132075
O43463	P84243	G197; L200; H201; K202; A215; G216; L217; P218; Y273; S280; E281; A283; E284; R285; G287; Q288; D291; R292; A295; T296; Y297; L298; F299; D300; L301; D302; Y303; V304; E305; D306; T309; S319; H320; V322; V332; Y333; N334; E342; I347; F363; D364; Y365; N366; M367; Q368; V372; D373; S376; T377; M379; D380; N382; F383; L388; P389; G390; S391; P392; K393; K394; R395; F412	0.150485	1962.81	4132.27	0.322032	K19; L21; A22; T23; K24; A25; A26; R27; K28; S29; A30; P31; S32; T33; G34; G35; V36; K37; K38; R43; P44; G45; V47; R50; E51; R53; R54; K57; S58; T59; E60; L61; I63; R64; K65; L66; P67; Q69; R70; S87; I90	0.301471	2159.2	3761.31	0.364698	7.76321	5.33721	-14.4983	-25.6954	0.271925
O43463	Q01196	V151; D152; D154; P157; G171; I172; T173; N175; Q176; V177; A178; V179; G180; C181; C195; A198; S199; L200; H201; G216; L217; P218; Y220; N223; R249; T250; D251; D252; G253; R254; G255; W256; Y273; T279; S280; E281; A283; E284; R285; G287; Q288; D291; R292; Q293; G294; A295; T296; Y297; L298; F299; D300; D302; Y303; V304; E305; D306; V307; Y308; T309; S319; H320; F321; V322; N323; V332; N334; F336; N339; L340; D341; E342; R343; L344; I347; F363; Y365; N366; M367; Q368; V369; D370; P371; D373; E375; S376; M379; D380; F383; G384; A386; G387; L388; P389; G390; S391; P392; K393; K394; R395; V396; I398; K401; L411; F412	0.252427	3583.73	6726.09	0.347603	R80; N82; K83; T84; E116; R118; N119; N132; D133; R135; V137; R139; R142; V170; D171; R174; E175; P176; R177; R178; H179; R180; Q181; K182; L183; D184; D185; Q186; T187; K188; S191; L192; S193; F194; S195; R197; L198; S199; E200; L201; E202; Q203; L204; R205; R206; T207; M209; R210; V211; S212; P213; H214; H215; P216; A217; T219; P220; N221; P222; R223; A224; S225; L226; N227; H228; S229; T230; A231; F232; N233; P234; Q235; P236; Q237; S238; Q239; Q241; T243; Q422; V426; A428; E429; N434; E446; E447; A448	0.189845	3777.22	7439.42	0.336752	8.69453	6.2492	-7.66307	-30.4293	0.346216
O43463	Q09028	R214; A215; S280; E281; A283; E284; G287; Q288; D291; R292; L298; D300; D302; E305; D306; V307; R343; D364; Y365; N366; M367; Q368; V369; D370; P371; V372; D373; M374; E375; T377; R378; M379; S381; N382; F383; L385; A386; G387; L388; G390; S391; P392; K393; K394; R395; V396; R397; I398; E399; K401; Y410; F412	0.126214	1908.11	4025.98	0.32155	M1; K4; F8; V12; R15; V16; N18; E19; E20; K22; I23; W24; K25; K26; N27; P29; F30; L31; Y98; S100; K102; G103; E104; F105; G106; E314; S315; K317; R341; E357; D358; E360; D361; G362; P363; L366; L367; F368; I369; G371; A405; N407; I408; D413; P414; E415; G416; S417; V418; D419; G422; Q423; G424; S425	0.127059	1875.2	4608.24	0.289229	4.22911	6.8723	-6.13603	-14.5249	0.421095
O43463	Q13185	N4; L5; K6; G7; C8; S9; V10; C11; C12; K13; S14; S15; W16; N17; L19; Q20; L22; C23; R24; L25; A26; K27; L28; S29; C30; P31; A32; L33; G34; I35; S36; K37; R38; N39; Y41; D42; F43; E44; V45; C49; D50; K52; L61; W64; Y67; D69; S70; E71; S72; T73; W74; E75; P76; Q78; N79; L80; K81; C82; R84; I85; E96; R99; R100; L110; P112; S113; A115; N116; Y117; V119; Q120; K123; V151; D152; L153; D154; G155; P157; R158; A159; F160; G216; L217; P218; R249; D251; D252; G253; R254; G255; W256; S280; A283; E284; G287; Q288; I289; Y290; D291; R292; Q293; G294; A295; T296; Y297; L298; F299; D300; L301; D302; Y303; V304; E305; D306; T309; A313; Y314; H320; F321; V332; Y333; N334; P345; I347; F363; D364; Y365; N366; M367; Q368; V369; D370; P371; V372; D373; M374; S376; T377; D380; S381; F383; G384; L385; L388; P389; G390; S391; P392; K393; K394; R395; V396; R397; I398; E399; K401; R408; K409; Y410; L411; F412	0.390777	5238.91	11441.9	0.314067	M1; A2; S3; N4; K5; T6; T7; L8; Q9; K10; M11; G12; K13; K14; Q15; N16; K18; S19; K20; K21; V22; E23; E24; A25; E26; P27; E28; E29; F30; R38; R39; V40; V41; N42; G43; K44; V45; E46; Y47; W51; F54; A57; D58; N59; T60; W61; E62; P63; E64; E65; N66; L67; D68; P70; E71; I73; E74; L77; N78; Q80; K81; A82; G83; K84; E85; K86; D87; G88; T89; K90; R91; K92; S93; L94; S95; D96; E98; D101; S104; K105; K107; R108; D109; R115; R125; I127; G128; A129; T130; D131; S132; S133; L136; L139; K141; S145; D146; E147; A148; D149; L150; F167; Y168; R171; L172; T173; W174; H175; E181; Q183	0.601093	5568.37	11771	0.321141	11.2887	3.51615	-35.408	-69.5632	0.166529
O43463	Q13547	Q18; D21; L22; R24; L25; A26; K27; L40; Y41; F43; E44; E46; K63; W64; R65; G66; Y67; P68; D69; S70; E71; T73; E75; N79; Q120; K123; Q124; R126; A127; R130; D152; L153; D154; G155; P156; P157; R158; L200; H201; K202; R214; A215; G216; L217; R249; G253; R254; G255; W256; K266; Y273; S280; A283; E284; G287; Q288; Y290; D291; R292; Q293; G294; A295; T296; Y297; L298; F299; D300; D302; Y303; V304; E305; D306; Y308; T309; S319; H320; F321; V322; N323; H324; C326; D327; P328; L330; Q331; V332; Y333; E342; T352; R353; F363; D364; Y365; N366; M367; Q368; V369; D370; V372; D373; E375; S376; T377; R378; M379; D380; S381; N382; F383; G384; L385; A386; L388; P389; G390; S391; P392; K393; K394; R395; V396; R397; I398; E399; C400; K401; C402; R408; Y410; L411; F412	0.317961	4944.41	9449.36	0.34351	R8; K10; Y15; D16; G17; D18; R36; H39; N40; L43; N44; Y45; G46; L47; Y48; R49; K50; E52; R55; N60; K126; Q127; Q128; T322; E323; I324; P325; P329; Y330; N331; D332; Y333; A383; I384; P385; E386; D387; P390; E391; E392; S393; D397; E398; P401; D402; K403; R404; I405; S406; I407; C408; S409; S410; K412; R413; I414; A415; C416; E417; E418; E419; F420; S421; D422; S423; E424; E425; E426; G427; E428; G429; G430; R431; K432; S434; S435; N436; F437; K438; K439; A440; K441; R442; V443; K444; T445; E446; D447; E448; K451; D452; E454; E455; K456; E458; V459; T460; E462; E463; K464; K466; E467; K469; P470; E471; A472; K473; G474; V475; K476; E477; E478; V479; K480; A482	0.238589	5008.45	9428.52	0.346918	7.83694	8.84168	-15.0711	-48.7586	0.432046
O43463	Q15323	H201; V211; L213; R214; A215; G216; L217; P218; K266; N267; Y273; T279; S280; E281; A283; E284; G287; Q288; Y290; D291; A295; T296; Y297; L298; F299; D300; D302; Y303; V304; E305; D306; V307; T309; D327; P328; L330; Q331; V332; Y333; N334; E342; I347; T352; F363; D364; Y365; N366; M367; Q368; V369; D370; P371; D373; E375; S376; R378; M379; D380; N382; F383; A386; G387; L388; P389; G390; P392; K393; K394; R395; R408; F412	0.17233	2375.15	4510.63	0.344935	L10; S11; C12; R13; T14; S15; C16; S17; S18; R19; P20; C21; V22; P23; P24; S25; C26; H27; S28; C29; T30; L31; G33; I37; P38; N40; V41; S42; C44; W46; F47; S55; E58; T59; Q61; F62; L63; R66; S69; Y70; K73; R334; Q337; E338; V341; L342; V345; R348; L349; E352; C385; L386; S387; N388; P389; C390; P395; C402; A403; P404; R405; R407; C408; G409; P410; N412	0.158654	2448.18	4161.96	0.370367	5.39048	8.70769	-17.8721	-31.4576	0.302782
O43463	Q16576	R214; A215; S280; E281; A283; E284; Q288; L298; D300; D302; D306; V307; N366; Q368; D370; P371; D373; M374; E375; T377; R378; M379; S381; N382; F383; L385; A386; L388; S391; P392; K393; R395	0.07767	1302.59	2715.94	0.324145	M1; A2; M6; R14; V15; E18; E19; K21; I22; W23; K24; K25; N26; F29; L30; H96; C97; D100; E313; S314; H315; K316; D338; R340; N342; K348; Q353; D357; A358; E359; D360; G361; P362; P363; L365; L366; F367; I368; G370; A404; N406; I407; D410	0.101176	1214.9	3103.34	0.281341	3.17778	2.38333	-8.22912	-11.1214	0.18524
O43463	Q6TGC4	E170; G171; I172; T173; N175; Q176; V177; A178; V179; G180; C181; E182; A198; S199; L200; H201; K202; L213; R214; G216; L217; P218; Y220; R225; R227; T279; E281; D302; Y303; V304; E305; D306; V307; Y308; N334; L340; D341; E342; R343; L344; D373; E375; S376; R378; M379; S381; N382; F383; G384; L385; A386; G387; L388; P389	0.131068	1753.76	3935.07	0.308281	R321; E322; L323; Q324; L325; Q326; G327; F328; Y347; E348; D349; P350; N351; R352; G354; R355; W356; P380; Q381; A382; A383; D384; E387; T405; E406; D407; H408; K409; V410; A411; S412; L531; R532; D534; Q535; L537; S538; N539; T597; N598; I599; P600; S601; Q603; N662; F664; D665; C666; L668; T669; E670; V671	0.074928	1802.53	3804.15	0.321497	7.87337	2.81192	-8.65965	-16.7364	0.312894
O43463	Q71DI3	N175; A198; S199; L200; H201; R214; A215; G216; L217; P218; Y220; Y273; T279; S280; E281; A283; E284; R285; G287; Q288; D291; T296; Y297; L298; F299; D300; D302; Y303; V304; E305; D306; V307; Y308; T309; S319; H320; V322; V332; N334; L340; D341; E342; R343; I347; F363; D364; Y365; N366; M367; Q368; D370; D373; S376; T377; M379; D380; N382; F383; G384; A386; G387; L388; P389; G390; S391; P392; R395; F412	0.165049	2155.93	4361.38	0.3308	M1; A2; R3; T4; K5; Q6; T7; R9; L21; A22; T23; K24; A25; A26; R27; K28; S29; A30; P31; A32; T33; G34; G35; V36; K37; K38; P39; H40; Y42; V47; R50; E51; R53; R54; Q56; E60; L61; L62; I63; R64; K65; L66; P67; Q69; R70; S87; S88; V90; M91; Q94	0.367647	2325.82	4735.97	0.329353	13.8339	5.80131	-14.5779	-33.1797	0.354203
O43463	Q7Z4V0	E46; Y47; D50; K63; Y67; P68; D69; E96; R100; H101; D111; P112; S113; L114; A115; N116; Y117; V119; Q120; K123; V151; D152; L153; D154; G155; R158; A159; E170; G171; I172; T173; L174; N175; Q176; V177; A178; V179; G180; C181; E182; C186; L187; W188; A189; P190; T191; G192; G193; C194; C195; P196; G197; A198; S199; L200; H201; K202; F203; R214; A215; G216; L217; P218; Y220; E221; N223; R225; R227; R249; G253; Y273; T279; S280; E281; E282; A283; E284; R285; R286; G287; Q288; I289; Y290; D291; R292; Q293; G294; A295; T296; Y297; L298; F299; D300; D302; Y303; V304; E305; D306; V307; Y308; T309; A313; Y314; Q331; V332; Y333; N334; F336; N339; L340; D341; E342; R343; L344; P345; I347; F363; D364; Y365; N366; M367; Q368; V369; D370; P371; V372; D373; M374; E375; S376; R378; M379; F383; L388; P389; G390; S391; P392; K393; K394; R395; V396; I398; K401; Y410; L411; F412	0.356796	5656.89	9639.36	0.369822	K10; K44; V45; L46; T47; S48; R49; I68; N69; S70; K71; N129; K131; P137; I138; L139; I140; F141; T302; Y306; P322; K323; C326; S331; T332; T333; E334; G335; N337; A338; K341; V342; K407; C408; R409; D410; K412; V415; P419; F422; R423; K426; T429; L430; K431; K432; Y433; R434; S435; I436; M437; P438; K439; P440; I441; M442; V443; I444; P445; S449; P453; T454; T455; Q457; S458; L461; Q466; N485; K490; P491; S492; S493; V494; F495; R496; N497; G498; S500; G501; I502; K503; Q517; F518; H521; I539; C540; K542; R546; G548; T552; H553; K555; L556; H557; H558; G559; E560; N561; L563; K574; V575; F576; G577; H578; V581; G584; H585; E588; V589; R591; V616; R617; G618; M619; E620; G621; R651; L667; V669; H670; G671; E672; E673; E675; R677; L678; Q679; G681; F683; P684; G685; S686; K687; G688; Q690; E691; R707; G708; K709; P710; E711; K712; V713; H714; S715; R728; E742; N743; E744; G745; P746; Q747; T750	0.184783	5511.08	9375.87	0.370195	6.62609	4.83525	-41.8633	-68.3379	0.056476
O43463	Q8N680	A215; G216; Y273; S280; A283; E284; G287; Q288; Y290; D291; G294; A295; T296; Y297; L298; F299; D300; D302; Y303; V304; E305; D306; T309; S319; H320; V322; C326; Q331; V332; N334; I347; F363; D364; Y365; N366; M367; Q368; V369; D370; P371; V372; D373; M374; E375; S376; T377; R378; M379; D380; N382; F383; A386; G387; L388; P389; G390; S391; P392; K393; K394; R395; V396; R397; I398; S406; C407; R408; K409; Y410; F412	0.169903	3187.23	5012.22	0.388713	D25; K39; S40; A43; K50; M51; F53; V54; H55; Q56; T57; S58; H238; K240; P241; S242; I243; M244; K245; R246; N247; F250; P251; K252; Y254; L265; R266; S267; M307; D317; S318; L320; Q321; H322; D330; G331; Q333; T366; S376; H377; R379; E380; K388; P389; F390; K391; C392; S393; T394; K397; F399; C400; R401; A402; N403; Q404; A405; A406; R407; H408; V409; C410; L411; Q413; S414; I415; T417; Y418; T419; M420; V421; Q424; T425; L426; L428; C429; T430; F431; E432; E433; G434; S435; Q436; N439; M440; L441; V442; Q443; T444; K446; P447; K449; T456	0.180934	3219.48	6328.1	0.337204	8.42866	3.12173	-25.238	-40.9474	0.128951
O43463	Q8NHQ1	V179; G180; P190; T191; G192; G193; P196; G197; A198; S199; L200; H201; K202; F203; R212; L213; R214; A215; G216; L217; P218; K266; N267; S280; E281; A283; E284; R285; G287; Q288; D291; R292; L298; F299; D300; D302; Y303; V304; E305; D306; Q331; V332; Y333; N334; E342; I347; T352; F363; D364; Y365; N366; M367; Q368; V369; D370; P371; V372; D373; S376; M379; D380; F383; P389; G390; S391; P392; K393; K394; R395; R397; F412	0.17233	2599.43	5140.56	0.335844	Q108; R111; S354; N356; S357; H360; N361; P362; R363; A364; P365; V366; I367; I368; K370; G374; G375; V376; Q377; N378; F379; N380; K381; Q385; D386; G388; L420; V421; P422; W423; L424; L426; K427; K436; E438; D439; F442; D445; T446; M447; E449; E450; E452; N453; K456; D457; N459; M460; P461; H462; L466; D478; V479; P480; S481; L482; N483; G484; Y486; P487; R488; M489; N490; E491; Y493; T494; R495; E498; Q550; I553; Y554; L556; E557; E558; H559; E560; F562; F566	0.130653	2546.38	5661.92	0.31022	4.66399	6.21866	-10.4822	-21.7634	0.463594
O43463	Q8TAU3	M1; A2; E3; N4; L5; K6; G7; C8; S9; V10; C11; C12; K13; S14; S15; W16; N17; Q18; L19; D21; R24; L25; L33; R38; N39; Y41; D42; F43; E44; V45; E46; Y47; Q57; K63; W64; R65; G66; Y67; P68; D69; S70; E71; T73; E75; P76; Q78; N79; L80; K81; C82; R84; I85; V119; Q120; K123; Q124; R125; R126; A127; R129; R130; W131; Q133; E134; K138; D152; L153; D154; G155; P156; P157; R158; A159; F160; V161; R167; E170; T173; L174; N175; Q176; V177; A178; V179; G197; A198; S199; L200; H201; G216; L217; P218; Y220; R249; G253; R254; G255; W256; Y273; E276; E281; E282; A283; E284; R285; R286; G287; Q288; I289; Y290; D291; R292; Q293; G294; A295; T296; Y297; L298; F299; D300; D302; Y303; V304; D306; Y308; A312; Y314; Y315; S319; H320; F321; V322; N323; H324; V332; N339; L340; D341; E342; R343; L344; F363; D364; Y365; N366; M367; Q368; V369; D370; P371; V372; D373; E375; S376; M379; D380; F383; L388; P389; S391; P392; K393; K394; R395; V396; R397; I398; E399; K401; L411; F412	0.415049	7052.12	13086.6	0.350178	P6; R8; P9; T10; Q11; Q12; G13; T14; V15; T16; F17; E18; A21; N23; F24; S25; E27; E28; C30; L31; Y40; R41; M44; L45; L48; I51; S52; L54; G55; C56; W57; P66; C67; Q69; H92; C97; I100; D103; V104; F107; A108; Q111; R121; G123; A124; C125; G126; K127; N128; L129; D130; D131; Y134; H138; H142; E145; K146; F147; R149; K150; S151; V152; R153; E154; A155; S156; F157; V158; K159; K160; R161; K162; L163; R164; V165; S166; Q167; E168; P169; F170; V171; F172; E174; F175; G176; K177; D178; L185; C186; A190; A191; V192; E193; K194; D196; T199; M200; H201; G202; P203; P204; F205; Q206; E207; G208; K209; T210; Y212; S213; C214; G215; K216; R217; T218; K219; A220; F221; S222; T223; K224; H225; S226; V227; I228; P229; H230; Q231; K232; L233; F234; T235; R236; D237; G238; C239; Y240; V241; K247; S248; F249; S250; R251; Y252; S254; F255; S256; Q259; R260; P267; Y268; K280; Y296; C298; E299; E300; Q307; K308; G309; S310; L311; I312; S313; Q315; R316; H318; T319; E321; R322; P323; Y324; E325; R327; S332; Q335; K336; G337; L339; I340	0.309565	7117.65	13752.4	0.341047	9.45675	4.09322	-50.4068	-90.9467	0.045198
O43463	Q8WV44	M1; N4; L5; K6; G7; C8; S9; V10; C11; C12; K13; S14; S15; W16; N17; Q18; Q20; L22; L25; A26; K27; L28; A32; L33; G34; Y41; G66; Y67; P68; E71; Q133; N136; A137; K138; R139; S140; H141; L142; G143; R144; N164; R167; E170; G171; T173; N175; Q176; V177; A178; V179; G180; C181; E182; C183; Q184; A189; P190; T191; G192; G193; G197; A198; S199; L200; H201; K202; F203; N206; Q210; V211; R212; L213; R214; A215; G216; L217; P218; S224; R225; C226; R227; C228; G229; Y230; D231; R235; K239; R242; D244; E262; K263; R265; K266; N267; Y273; S280; E281; A283; E284; G287; Q288; Y290; D291; G294; A295; T296; Y297; L298; F299; D300; L301; D302; Y303; V304; E305; D306; V307; T309; S319; H320; V322; V332; Y333; N334; N339; L340; D341; E342; R343; I347; T352; R353; T354; R356; F363; D364; Y365; N366; M367; Q368; V369; D370; P371; V372; D373; S376; D380; S391; P392; K393; R395; V396; I398; F412	0.373786	5284.16	11432.1	0.316109	M1; A2; A3; V4; A5; M6; T7; P8; T13; E16; E17; A21; I22; C23; L24; D25; T28; C40; V42; C43; T45; Q46; L47; G50; E51; D55; R56; L59; D60; R61; E63; E64; D67; E70; E71; E74; V76; G77; A78; G79; A80; G81; D83; T84; P85; M86; R87; D88; E89; D90; Y91; L137; M140; E141; E143; D144; L145; G147; E148; E151; D152; E154; E155; E158; E159; E162; L165; T182; P184; Q185; C186; R187; P215; R217; G218; S219; R220; V221; Q224; G225; I226; P228; K229; Q231; V240; D241; E243; R253; S254; H255; Q257; H258; S259; H284; K290; M291; K294; A471; D472; C473; R504; S506; H509; K510; E511; K512; V513; G516; G517; S518; S519; V520; S522; G523; D524; A525; S527; S528; R529; H530; H531; H532; R533; R534; R535; R536; L537; H538; L539; P540; Q542; L544; L545; Q546; R547; E548; K557; Q560; Q562; S563; S564; T565; E566; Q567; T568; L569; L609; E611; R618; V619; L620	0.239683	5419.5	11833.6	0.314118	7.66093	7.84778	-13.9787	-47.8102	0.566086
O43463	Q8WW24	A198; S199; L200; H201; A215; G216; L217; P218; Y220; Y273; S280; E281; A283; E284; G287; D291; T296; Y297; L298; F299; D300; D302; Y303; V304; E305; D306; V307; Y308; T309; V332; N334; E342; R343; I347; F363; D364; Y365; N366; M367; Q368; D370; D373; E375; S376; R378; M379; N382; F383; L385; A386; G387; L388; P389; S391; K393; R395; F412	0.13835	1760.23	3933.24	0.309166	M1; A2; Q3; T4; V5; P6; P7; C8; E9; L10; P11; C12; K13; E14; W101; E169; L170; N173; I174; E176; L177; R180; T181; M183; Q184; T241; E243; T244; K247; F248; Q250; D251; C254; R258; L266; L269; C272; I273; D276; T277; D280	0.094253	1917.42	3886.13	0.330388	5.98208	3.80678	-19.5297	-27.0184	0.12529
O43463	Q92769	M1; A2; N4; K6; C49; D50; L61; P68; D69; S70; R99; R100; D111; P112; S113; A115; N116; Y117; V119; Q120; K123; L153; D154; G155; P156; P157; R158; A159; R249; G253; R254; G255; W256; Y273; A283; E284; G287; Q288; I289; Y290; D291; R292; Q293; G294; A295; T296; Y297; L298; F299; D300; D302; D306; A313; Y314; S319; H320; F321; V322; N323; F363; D364; Y365; N366; M367; Q368; V369; D370; P371; V372; D373; M374; E375; S376; T377; R378; M379; D380; S381; N382; F383; L385; A386; G387; L388; P389; G390; S391; P392; K393; K394; R395; V396; R397; I398; E399; K401; Y410; L411; F412	0.240291	3754.87	7005.03	0.348969	Q5; G6; G7; G8; K9; K10; K11; V12; D19; N22; Y23; Y24; R50; K51; E53; R56; H58; K59; T61; A62; E63; E64; T66; I74; K75; R78; D105; G106; F108; E109; Q112; L113; K124; N126; R127; Q128; Q129; T130; D131; Y167; N293; L321; D322; C323; E324; G399; E400; D401; P402; D403; R405; I406; S407; R409; A410; R414; D423; K444; I447; E448; D450; K451; T454; E455; K457; K458; D460; V461; K462; E464; D465; S467; K468; N470; S471; G472; E473; K474; T475; D476; T477; K478; G479; T480; K481; S482; E483; Q484; L485; S486; N487; P488	0.188525	3886.74	7252.8	0.348914	7.59002	3.1407	-14.5023	-31.844	0.29653
O43463	Q92997	T173; N175; Q176; V177; A178; V179; G193; C195; G197; A198; S199; L200; H201; R214; A215; G216; L217; P218; Y220; R225; Y273; S280; E281; A283; E284; G287; Q288; Y290; D291; G294; A295; T296; Y297; L298; F299; D300; D302; Y303; V304; E305; D306; V307; T309; P328; L330; Q331; V332; Y333; N334; L340; D341; E342; R343; I347; F363; D364; Y365; N366; M367; Q368; V369; D370; P371; V372; D373; E375; S376; R378; M379; D380; N382; F383; A386; G387; L388; P389; G390; S391; P392; K393; K394; R395; R397; F412	0.203883	3176.51	5622.44	0.36101	M49; D50; D51; G54; V55; F70; N71; D132; T133; E134; T135; D136; S137; L138; S140; A141; Q142; E144; R145; P152; L184; E185; T186; S188; D191; D193; E194; S197; T198; R200; F201; S202; S203; S204; T205; E206; Q207; S208; S209; A210; S211; R212; L213; M214; R215; R216; H217; K218; R220; R221; R222; K223; S234; F235; S236; N253; M254; E255; K256; Y257; N258; E304; R320; V323; H324; K325; P326; G327; P328; L401; D402; L406; P422; E423; S424; G425; L426; E427; V428; R429; R431; I443; D446; D449; Y452; H453; N454; V455; E456; G457; T459; D460; R461; R462; V715; M716	0.134078	3227.03	6110.59	0.345595	7.49586	9.68215	-17.3632	-39.5535	0.204734
O43463	Q96ED9	V179; P190; G192; G193; P196; G197; A198; S199; L200; H201; K202; F203; R212; L213; G216; L217; P218; Y220; S280; A283; E284; G287; Q288; D291; A295; T296; L298; F299; D300; D302; Y303; V304; E305; D306; V307; T309; N334; L340; D341; E342; R343; F363; Y365; N366; M367; Q368; D370; P371; D373; E375; S376; R378; M379; N382; F383; L385; A386; G387; L388; P392; K393; R395; I398; L411; F412	0.157767	2302.67	4672.69	0.330115	R319; R320; E323; L324; E326; L327; R329; Q330; V331; Q333; L334; R337; N338; L352; R359; E363; Q370; Q373; E657; Q658; K661; L662; I664; S665; W667; Y668; N669; G671; M672; Q675; P684; A685; H686; A687; Q688; S689; F690; L691; A692; Q693; Q694; R695; L696; A697; T698; N699; S700; R701; R702; R707; S710; R714; P715; T716; D717; K718; H719	0.079277	2326.04	4971.87	0.318727	4.75295	6.91338	-13.2164	-24.0536	0.272428
O43463	Q96I34	E170; G171; T173; N175; V177; A178; V179; G180; C181; E182; G192; G193; C195; A198; S199; L200; H201; R214; A215; G216; L217; P218; Y220; N223; R225; R227; Y273; T279; S280; E281; A283; E284; R285; G287; Q288; D291; T296; Y297; L298; F299; D300; L301; D302; Y303; V304; E305; D306; V307; Y308; T309; Q331; V332; N334; N339; L340; D341; E342; R343; I347; F363; D364; Y365; N366; M367; Q368; V369; D370; P371; V372; D373; R395; V396; R408; F412	0.179612	2404.03	4942.64	0.327227	N292; K294; A312; L315; E316; K318; H319; D322; A323; R326; A327; R330; Q331; R332; S333; L334; L335; R336; R337; R338; T339; S340; S341; A342; G343; S344; R345; K347; V348; V349; R350; R351; V352; S353; L354; R357; L510; T511; A512; P513; E516; A517; P518; V519; E520; R521; R522; P523; C524; C525; L527; M528	0.098485	2540.53	4851.49	0.343685	5.66279	11.7301	-16.2546	-33.2604	0.16604
O43463	Q96LA8	K202; R214; A215; G216; L217; E281; E284; R285; G287; Q288; D291; R292; T296; L298; D300; D302; Y303; V304; E305; D306; Q331; M367; Q368; V369; D370; V372; S376; T377; M379; D380; F383; A386; G387; L388; P389; G390; S391; P392; K393; K394; R395; V396; R397; F412	0.106796	1709.7	3891.35	0.305246	S197; Q199; M200; E202; W203; G206; F207; S209; Q210; Q213; H214; S242; G243; E244; D245; V246; L247; R249; P250; Q251; R252; Q255; E257; R260; R274; F275; R276; C277; S278; Y280; G281; S282; A283; P284; G298; G299; E300; S301; E302; K303; P304; F312; H313; P314; Q330; Q333; D334; D336	0.128	1656.43	3844.54	0.301116	10.1006	7.724	-2.68391	-15.0691	0.518877
O43463	Q9BRK4	C49; D50; Y51; K52; I54; R55; Y59; L61; P68; D69; S70; S72; T73; W74; R100; H109; L110; D111; P112; S113; A115; N116; Y117; V119; Q120; K123; Q124; A127; R130; D152; L153; D154; G155; P156; P157; R158; A159; A215; G216; R249; G253; R254; G255; W256; Y273; S280; E281; A283; E284; R285; G287; Q288; I289; Y290; D291; R292; Q293; G294; A295; T296; Y297; L298; F299; D300; D302; Y303; D306; V307; T309; A313; Y314; H320; F321; V322; N323; H324; V332; N334; F363; D364; Y365; N366; M367; Q368; V369; D370; P371; V372; D373; E375; S376; T377; R378; M379; D380; N382; F383; A386; G387; L388; P389; G390; S391; P392; K393; K394; R395; V396; R397; I398; E399; C400; K401; C402; R408; K409; Y410; L411; F412	0.288835	4885.77	8048.13	0.377749	M1; A2; I3; V4; Q5; T6; L7; P8; P10; L11; E12; P13; A14; P15; E16; A17; A20; A23; P24; V25; M26; G27; S28; V29; S30; S31; L32; I33; S34; G35; R36; P37; C38; P39; G40; G41; P42; A43; R46; H48; P50; P51; G52; P53; T54; F55; F56; R57; Q58; Q59; L63; R64; G66; Y67; E68; Q70; E71; P72; L73; C74; P75; A76; V77; P78; P79; R80; K81; A82; V83; P84; V85; F88; T89; N92; R96; W441; C444; Q445; E449; L452; L453; Q455; Q456; K458; E459; A462; E463; V465; Q466; K467; E470; A473; V476; A477; E480; T484; R486; V487; S488; G490; R491; G494; L495; G598; L601; A602; A605; E606; E608; Q609; V610; R612; Y613; K615; Q616; H619; N620; Q623; M624; R645; A648; G651; L652; Q655; C658; I659	0.188341	4868.95	8774.02	0.356883	4.71567	1.84526	-48.5426	-62.1039	0.071899
O43463	Q9C0K0	Q18; D21; L22; R24; L25; K27; L40; Y41; F43; E46; Y47; C49; D50; Y51; K52; I54; R55; Y59; L61; K63; W64; G66; Y67; P68; D69; S70; E71; S72; T73; W74; E75; P76; Q78; N79; K81; E96; L98; R99; R100; H101; H102; H109; L110; D111; P112; S113; L114; A115; N116; Y117; V119; Q120; K123; Q124; R126; A127; R130; W131; E134; K138; V151; D152; L153; D154; G155; P156; P157; R158; A159; F160; V161; R249; T250; D251; D252; G253; R254; G255; W256; Y273; E276; S280; A283; E284; R285; R286; G287; Q288; I289; Y290; D291; R292; Q293; G294; A295; T296; Y297; L298; F299; D300; L301; D302; Y303; D306; T309; D311; A313; Y314; S319; H320; F321; V322; N323; H324; V332; N334; P345; I347; F363; Y365; N366; M367; Q368; V369; D370; P371; V372; D373; M374; S376; T377; R378; D380; S381; N382; F383; G384; L385; A386; G387; L388; P389; G390; S391; P392; K393; K394; R395; V396; R397; I398; E399; C400; K401; G403; T404; E405; S406; C407; R408; K409; Y410; L411; F412	0.398058	6394.95	10504	0.378424	M1; S2; R3; R4; K5; Q6; G7; N8; P9; Q10; H11; L12; S13; Q14; R15; E16; L17; T19; Q118; T120; D122; D124; D125; H126; L127; L128; S129; P130; T131; K132; I134; P136; E139; N140; I141; A142; G143; R146; P151; V153; A154; P155; I156; A157; S159; H161; P162; H163; S164; S165; V166; I167; T168; S169; P170; L171; R172; A173; L174; L177; C186; S187; R189; P190; V191; S192; G193; D194; G195; Q197; E199; G200; Q201; G207; I222; C226; K227; P229; N231; F282; L299; R300; D301; G312; T313; P314; P315; L316; F317; S318; P319; P320; P321; H324; L325; D326; R329; L330; E333; E334; H341; P342; S343; D346; R347; R350; N373; P378; P379; S381; P382; G383; R384; G385; R390; N393; P394; F395; Q396; P397; S398; P399; K480; R487; S488; D489; D490; G491; L492; S493; A494; A495; S496; S497; P498; E499; T502; S503; E504; L505; A506; G507; E508; G509; R671; F721; D724; P725; F726; L727; T730; D731; R733; Q734; G780; G781; P782; G783; P784; S795; D796; N807; C808; S809; L811; T812; R815; R816; E821; P823; Y824	0.191275	6524.19	10225.6	0.389509	10.2174	4.64427	-44.0017	-84.4696	0.21936
O43463	Q9Y6K1	D21; L25; K27; Y41; D42; F43; E44; E46; Y47; C49; D50; K52; I54; Q57; Y59; L61; K63; W64; R65; G66; Y67; P68; D69; S70; E71; S72; T73; W74; E75; P76; Q78; N79; L80; K81; E96; R100; P112; S113; A115; N116; Y117; V119; Q120; K123; Q124; R126; A127; R130; Q133; D152; L153; D154; G155; P156; P157; R158; A159; E170; G171; I172; T173; N175; Q176; V177; A198; S199; L200; H201; R214; A215; G216; L217; P218; Y220; R249; G253; R254; G255; W256; Y273; T279; S280; E281; A283; E284; R285; R286; G287; Q288; I289; Y290; D291; R292; Q293; G294; A295; T296; Y297; L298; F299; D300; L301; D302; Y303; V304; E305; D306; V307; Y308; T309; A313; Y314; S319; H320; F321; V322; N323; H324; Q331; V332; N334; F336; L340; D341; E342; R343; I347; F363; D364; Y365; N366; M367; Q368; V369; D370; P371; V372; D373; M374; E375; S376; R378; M379; D380; S381; N382; F383; G384; L385; A386; G387; L388; P389; G390; S391; P392; K393; K394; R395; V396; R397; I398; E399; C400; K401; C402; L411; F412	0.407767	6383.67	11205.3	0.362935	M1; P2; A3; M4; P5; S6; S7; G8; P9; G10; D11; T12; S13; S14; S15; A17; E18; E20; K35; E36; R38; Q39; E40; P41; S42; T43; T44; A45; R46; K47; G49; R50; P51; G52; R53; K54; R55; K56; H57; P58; G63; T65; D81; S82; G83; A84; S85; E86; L88; D92; L93; E94; K95; R96; S97; E98; P99; Q100; P101; E102; E103; P115; E117; G118; E119; A121; A122; T124; L125; P126; A128; S129; R130; A131; V132; E133; N134; G135; C136; C137; T138; P139; K140; G142; R143; A145; P146; E148; K151; E152; E155; T156; I158; E159; M163; E164; G168; R169; L170; R171; G172; G173; L174; G175; E177; S178; L180; R181; Q182; P457; R458; K459; S460; A462; E463; K464; K466; V467; K468; I470; I471; D472; R474; T475; R476; R478; L479; E482; R488; C497; G498; S499; L500; N501; T503; C514; Q515; N516; C517; N519; I715; V716; V759; A760; M761; V763; K766; M779; D781; K783; E784; H789; A791; Y793; F827; S828; K829; R831; T832; T834; S839; Q842; G843; K844	0.179825	6641	11891.5	0.358343	6.4493	5.22086	-33.3021	-64.6012	0.224593
O43464	O43464	M1; A2; P4; R5; R8; R24; G26; R28; R30; L31; T54; G75; T76; P77; G78; P79; R80; A81; Q82; L83; T84; A85; V86; T87; P88; D89; T90; R91; T92; R93; E94; A95; S96; E97; T101; R102; R104; W106; A108; V109; A110; L111; G112; A113; V117; L119; L120; L121; W122; G123; G127; P128; P129; A130; L132; A133; V135; S137; P138; A141; S145; Q146; Y147; F149; D250; V251; R252; Q253; G254; E255; F256; G273; I274; V275; S276; R280; D298; N312; L313; D314; E316; A327; G328; I329; P371; S372; A375; E376; L379; R380	0.196507	2943.24	6354.32	0.31656	M1; A2; P4; R5; R24; W25; G26; R28; L31; E67; P77; G78; P79; R80; A81; Q82; L83; T84; A85; V86; T87; P88; D89; T90; R91; T92; R93; E94; A95; S96; E97; T101; R102; R104; W106; A108; V109; A110; L111; G112; A113; V117; L119; L120; L121; G123; P128; P129; A130; V131; L132; A133; V135; P138; A141; S142; P143; R144; S145; Q146; Y147; N148; F149; I150; A151; D152; V154; E155; F256; P263; L266; Q267; N268; T269; I270; T271; S272; A300; D302; F303; L313; D314; E316; K324; A327	0.18559	2882.81	6021.56	0.323752	5.83586	8.92543	-23.2901	-40.5119	0.093709
O43464	O75351	M1; A2; A3; P4; R5; G7; R8; G9; G11; W12; S13; L14; R15; W17; R18; A19; L20; G21; G22; I23; R24; W25; G26; R27; R28; P29; R30; L31; T32; P33; D34; L35; R36; A37; L38; L39; T40; S41; G42; T43; S44; P46; R49; T51; Y52; R60; L61; S62; V63; G64; V65; T66; E67; R69; A70; C71; L72; T73; G75; T76; P77; G78; P79; R80; A81; Q82; L83; A85; V86; T87; P88; R91; T92; A95; S99; G100; R102; S103; R104; W106; L107; A108; L111; G112; A113; G114; G115; A116; L119; L120; W122; G123; G124; G125; V135; S137; P138; P140; A141; P143; Q146; Y147; F149; R252; Q253; G254; E255; F256; S272; G273; I274; D298; L313	0.246725	4494.49	7410.6	0.377527	M1; S3; N7; L8; Q9; K10; I12; D13; A15; S16; A19; Q20; D22; K23; A24; G25; Y27; L31; Y34; Q35; H36; V38; Q39; Y40; F41; L42; H43; K46; Y47; K53; A54; Q56; S57; I58; R59; A60; K61; C62; T63; E64; Y65; L66; D67; R68; A69; E70; K71; L72; K73; E74; Y75; K77; N78; K79; K82; A83; K85; P86; V87; K88; E89; G90; Q91; P92; S93; P94; A95; D96; K98; G99; S102; D103; G162; K163; R164; T165; W167; R168; K217; S242; R243; S244; E249; R252; R253; K255; T256; E257; L259; V260; Q261; Q263; G264; V265; G266; D285; S286; A287; R289; R290; R291; E293; R295; T437; E438; D439; F440; G441; Q442; E443; G444	0.25	4559.38	8376.99	0.352447	6.1852	3.3135	-26.8955	-44.9092	0.117877
O43464	O94788	M1; A2; A3; P4; R5; A6; G7; R8; W12; R15; W17; R18; A19; G21; R36; L38; T40; S41; T43; S44; D45; P46; R47; A48; R49; V50; T51; T54; S56; W58; A59; R60; L61; S62; V63; G64; V65; T66; E67; R69; A70; C71; P77; R80; A116; P128; Y147; F149; R252; Q253; G254; E255; F256; G273; I274; D298; L313; P371; L374; A375; E376; Q378; L379; R380; P382; D386; V387; Q388; H389; L414; R442; R445; E446; T447; L448	0.163755	2669.86	4993.47	0.348394	M1; T2; S3; S4; K5; I6; M8; P9; G10; E11; V12; K13; A14; D15; P16; A17; A18; L19; M20; A21; S22; L23; H24; L25; L26; P27; S28; T30; P31; N32; L33; E34; K36; Y37; R104; D107; K108; D111; L112; E114; R115; D116; R117; A118; V119; L133; F136; Y137; Q141; R148; Y221; A224; L225; K227; E228; D300; D302; Y303; E306; Q307; Q310; R343; R346; V348; P355; T356; E358	0.129344	2532.28	5002.65	0.336073	5.76686	8.45806	-20.6911	-35.5367	0.19743
O43464	P05814	M1; A2; A3; P4; R5; A6; G7; R8; G9; A10; G11; W12; S13; L14; A16; W17; R18; L38; S41; G42; T43; S44; D45; P46; R47; S62; V63; G64; V65; E67; P68; R69; R80; L83; T84; A85; T87; P88; T90; R91; T92; R93; E94; A95; S96; N98; T101; R102; R104; A105; W106; L107; A108; V109; L111; G112; G115; A116; L118; L119; W122; G123; G127; P128; P129; L132; P143; R144; Y147; N148; F149; I150; A151; V154; E155; A158; P159; Y163; I179; S180; N181; A197; H198; A201; R209; L211; S212; G213; T215; P225; V226; D228; Q253; G254; F256; P263; F264; A265; L266; Q267; N268; T269; I270; T271; S272; G273; I274; S276; L285; G286; L287; D298; A299; A300; D302; F303; T322; M323; K324; V325; T326; A327; G328; R359; R360; Y361; I362; G363; V364; M365; S372; A375; E376; L377; Q378; L379; R380; E381; P382; F384; P385; L392; I393; H394; K395; I397; L398; P409; G410; Y428; V431; R432; T457; E458	0.336245	5685.22	8932.4	0.388929	M1; L4; I5; A7; C8; L9; A11; L12; L14; A15; E17; T18; I19; S21; L22; S23; S25; E26; S28; I29; T30; Y32; K33; K40; P57; L64; I65; Y66; P67; F68; V69; E70; P71; I72; Y74; G75; F76; L77; Q79; N80; L82; P83; L84; A85; Q86; P87; A88; V89; V90; L91; P92; V93; P94; Q95; P96; E97; I98; M99; E100; V101; P102; K103; A104; K105; T107; V117; S120; P121; T122; I123; P124; P128; K132; L133; D135; E137; H140; L141; P142; L143; P144; L145; L146; Q147; P148; L149; M150; Q151; Q152; Q155; Q159; T160; L161; A162; L163; W169; I179; P180; Q181; Q182; Y186; P187; Q188; R189; A190; V191; P192; V193; Q194; A195; L196; L197; L198; E201; L202; L204; T207; H208; Q209; I210; Y211; P212; V213; T214; Q215; P216; L217; A218; P219; V220; H221; N222; P223; I224; S225; V226	0.60177	5958.92	9750.54	0.379321	4.98104	1.7176	-85.1855	-101.783	0.030222
O43464	P07437	M1; A2; A3; R5; L57; R60; L61; G64; V65; E67; R69; R91; E94; A95; N98; G100; T101; R102; S103; R104; W106; L107; A110; P143; R144; Q146; Y147; N148; F149; I150; A151; V154; F256; I270; S272; G273; I274; D298; L313; L379; R380	0.08952	1544.73	3040.17	0.336916	Q11; Q15; D67; E69; P70; G71; T72; Q94; S95; G96; A97; G98; N99; K103; T143; P173; K174; V175; S176; D177; T178; V179; V180; P182; Y208; F212; T218; T219; P220; T221; Y222; L225; N226; R380; E383; Q384; A387; M388; R391; K392; A393; F394; H396; W397; G400	0.101351	1609.7	2915.67	0.355706	5.70627	3.80418	-5.67148	-11.9001	0.462458
O43464	P08670	M1; A2; A3; P4; R5; A6; G7; R8; G9; A10; W12; S13; R15; A16; W17; A19; L20; I23; R24; W25; G26; R28; L31; T32; L35; R36; L39; S44; D45; P46; R47; R49; V50; T51; G53; T54; L57; W58; R60; L61; G64; V65; E67; P68; R69; C71; L72; S74; G75; T76; G78; P79; R80; Q82; L83; V86; T87; T90; R91; E94; E97; N98; T101; R102; A105; W106; A108; V109; A110; G112; A113; A116; V117; L119; L120; L121; G123; G124; G125; R126; G127; P128; V131; L132; A134; V135; P136; S137; P138; P139; P140; A141; S142; P143; R144; Y147; N148; F149; I150; A151; I166; F172; I179; S180; N181; H198; V199; A201; D202; P225; V226; D228; Q253; G254; F256; Q267; T269; T271; S272; G273; I274; S276; S277; R280; R283; D284; L285; G286; L287; P288; Q289; Y294; Q296; T297; D298; A300; I301; D302; F303; G304; S306; T322; M323; K324; V325; T326; A327; G328; I329; F331; R360; Y361; I362; G363; V364; M365; M366; L367; T368; S370; S372; I373; A375; E376; L377; L379; R380; E381; P382; S383; F384; P385; L392; H394; K395; V396; I397; L398; H403; R404; A405; G406; L407; R408; P409; G410; D411; N423; A424; E425; Y428; R443; G444; R445; E446; L448; T449; L450; Y451	0.434498	7954.06	15301.3	0.342032	R4; S7; S8; S10; Y11; R12; M14; F15; G17; P18; G19; A21; S22; R23; P24; S25; S26; S27; R28; S29; Y30; V31; T32; T33; S42; L44; S47; T48; S49; R50; S51; L52; Y53; A54; S55; S56; P57; G58; G59; V60; Y61; A62; T63; R64; S65; S66; V68; L70; L80; D82; S83; V84; D85; F86; S87; L88; A89; D90; A91; I92; N93; T94; F96; K97; R100; K104; L107; Q108; N111; D112; F114; A115; I118; D119; V121; R122; E125; N128; L132; L135; E136; L138; K139; G142; K143; G147; E151; M154; R155; R158; R159; V161; D162; Q163; T165; N166; A169; R170; V173; E174; N177; L178; E180; D181; R184; L185; K188; E191; E192; Q195; E198; A199; T202; S205; F206; D209; A213; A216; R217; L220; K223; V224; S226; L227; Q228; E230; I231; F233; L234; L237; H238; E241; E244; L245; A247; Q248; I249; E251; V254; I256; D257; V258; D259; S261; K262; D264; L265; A267; A268; L269; D271; V272; R273; Q275; Y276; S278; V279; A280; K282; N283; E286; A287; W290; S293; K294; D297; L298; A301; R304; N305; D307; A308; A312; Y319; E348; F351; A352; A355; A356; Y358; Q359; I362; G363; Q366; I369; Q370; K373; M376; L380; Y383; L387; K390; I397; R401; L404; E405; E407; E408; S409; I411; S412; L413; P414; P416; N417; F418; S419; S420; L421; R424; R440; L443; K445; E457	0.459227	7725.59	14670.9	0.344946	4.9746	4.20928	-79.0549	-108.65	0.052429
O43464	P68104	M1; A2; A3; P4; R5; A6; G7; A16; W17; R18; A19; L20; G21; G22; I23; W25; L39; T40; S41; G42; T43; S44; D45; P46; R47; V63; G64; R69; T84; A85; V86; T87; P88; R104; W106; L111; G112; A113; S142; P143; R144; S145; Y147; N148; F149; I150; A151; D152; V154; E155; G246; R247; A249; D250; V251; R252; Q253; G254; E255; F256; N268; T269; I270; T271; S272; G273; I274; S276; S277; A278; Q279; R280; P281; R283; D284; P288; Q289; T290; N291; E293; D298; A299; A300; D302; N312; L313; D314; E316; I318; K324; A327; G328; S370; P371; S372; A375; E376; L379; R380; E381; Q422; N423; E425	0.224891	3477.1	6723.23	0.340882	V16; K41; F42; E45; M49; K51; D61; K62; K64; A65; E66; E68; R69; G70; I71; I75; S76; L77; I90; P93; G94; H95; R96; D97; F98; I99; K100; N101; M102; I103; T104; G105; T106; S107; Q108; K129; N130; R134; E135; L138; L139; Y141; T142; L143; G144; V145; K146; Y177; K180; I181; G182; Y183; N184; T187; T239; R240; P241; T242; K244; Q251; D252; V253; Y254; R266; G305; N307; R321; R322; Q343; V344; I345; L347; N348; H364; T365; H367; I379; D380; R381; R382; S383; G384; A399; F415; S416; P419; R423; F424; A425; R427; M429; R430; Q431; T432; V435; G436; V437; K439	0.212121	3352.52	7107.01	0.320523	4.68547	2.92842	-9.40454	-20.2296	0.457495
O43464	P68133	M1; A2; A3; P4; R5; A6; R8; G9; W12; S13; A16; W17; A19; L20; I23; R24; W25; G26; R27; R28; P29; R30; L31; T32; D34; L35; R36; A37; L38; L39; T40; S41; G42; T43; S44; D45; R47; A48; R49; V50; T51; R60; E67; P68; R69; L72; T73; T76; P77; R102; S103; R104; W106; A108; V109; A110; G112; A113; G114; L118; L119; L120; L121; W122; G123; G124; N181; G182; H198; V199; L266; Q267; N268; T269; I270; T271; S272; D298; A299; A300; I301; D302; F303; S306; T322; M323; K324; V325; T326; A327; G328; L379; R380; E381; P382; S383; P385; H394; K395; L398; R408; P409; G410; R443; G444; R445	0.231441	3523.29	7154.51	0.329964	M1; C2; D3; D5; T7; T8; A9; A24; G25; D26; D27; H75; E101; E102; P104; E109; P111; L112; K115; R118; P132; A133; Y135; V136; A137; I138; V141; L142; Y145; A146; G148; R149; T150; T151; Y168; E169; G170; Y171; A172; L173; P174; H175; I177; M178; R179; L180; D181; E197; D224; F225; E226; N227; M229; A230; R258; Q265; S267; F268; I269; G270; M271; E272; S273; A274; H277; E278; T279; Y281; N282; M285; K286; C287; D288; I289; D290; I291; D294; R314; K317; E318; A321; L322; I343; S346; I347; L348; A349; S350; L351; S352; T353; F354; Q355; Q356; M357; W358; T360; K361; E363; E366; A367; I371; H373; R374; K375; C376; F377	0.28382	3734.66	6431.02	0.367379	7.71568	4.68452	-36.0711	-54.8289	0.048857
O43464	P98170	M1; A2; A3; P4; R5; A6; G7; R8; G9; A10; G11; R15; A16; W17; R18; R24; W25; D34; R36; L38; T40; S41; G42; V50; T51; Y52; G53; T66; E67; P68; R69; W106; A108; V109; A110; L111; G112; A113; G114; G115; A116; V117; L119; A133; A134; V135; P136; S137; P138; P139; S142; P143; R144; S145; Q146; Y147; N148; F149; I150; A151; V154; E155; A158; Y163; E165; D168; R169; H170; P171; F172; L173; R175; V177; P178; I179; N181; R209; L211; S212; G213; A249; D250; V251; R252; Q253; G254; E255; F256; P263; F264; A265; L266; Q267; N268; T269; I270; T271; S272; G273; I274; V275; S276; S277; A278; Q279; D298; A299; A300; D302; N312; L313; D314; E316; K324; V325; T326; A327; G328; L377; L379; R380; E381; P382; S383; F384; P385; L392; L398; G399; H403; R408; P409; G410; D411; R443; G444; R445; E446	0.30131	4935.65	9247.58	0.347992	F96; I110; Q111; N112; G113; Q114; K116; E118; Y120; S123; R124; R131; P132; S133; E134; T135; H136; A137; D138; L140; L141; R142; G144; Q145; V146; V147; D148; I149; S150; D151; T152; I153; Y154; R156; K206; F228; G232; R233; N234; L235; N236; R238; E240; D242; A243; V244; S245; S246; D247; R248; N249; F250; P251; N252; S253; T254; N255; R258; K299; C303; G304; G305; G306; W323; Y324; P325; G326; Q336; E337; I339; N340; H343; L344; S347; E350; C351; R354; T355; T356; T359; P360; T363; R364; D367; D368; I370; F371; Q372; Q377; I380; R381; G383; F384; S385; F386; K387; K390; K391; E394; Q418; K419; D420; S421; Q423; D424; S426; S427; Q428; L431; Q432; E434; I435; E439; Q440; R443; L444; E446; E447; K448; K451; I452; M454; I458; C465; H467; L468; V469; A477; V478; D479; K480; C481; P482; M483; C484; Y485; T486	0.275654	4879.31	9374.34	0.34232	7.53951	3.4641	-39.2789	-62.0331	0.095102
O43464	Q13263	M1; A2; A3; P4; R5; A6; G7; R8; G9; A10; G11; W12; S13; L14; R15; A16; W17; R18; A19; L20; G21; G22; I23; R24; W25; G26; R27; R28; P29; R30; L31; T32; P33; D34; L35; R36; A37; L38; L39; T40; S41; G42; T43; S44; D45; P46; R47; A48; R49; V50; T51; Y52; G53; T54; P55; S56; L57; W58; A59; R60; L61; S62; V63; G64; V65; T66; E67; P68; R69; A70; C71; L72; T73; S74; G75; R80; L83; T84; T87; P88; D89; T90; S96; R102; S103; R104; A105; W106; L107; A108; V109; A110; L111; G112; A113; G114; G115; A116; V117; L119; L121; G125; R126; G127; P128; P129; V131; L132; V135; P136; S137; P139; P140; A141; S142; P143; R144; S145; Q146; Y147; N148; F149; I150; A151; D152; V153; V154; E155; A158; Y163; E165; H170; F172; L173; R175; V177; P178; I179; S180; N181; H198; V199; R207; R209; L211; V251; R252; Q253; G254; E255; F256; P263; F264; A265; L266; Q267; N268; T269; I270; T271; S272; G273; I274; V275; S276; S277; Q279; R280; P281; D284; Q296; D298; A299; A300; I301; D302; F303; G304; S306; L313; D314; K324; V325; T326; A327; G328; I329; P371; S372; I373; A375; E376; L377; L379; R380; E381; P382; F384; H394; K395; V396; I397; L398; G399; H403; R408; P409; G410	0.454148	8202.03	12473.3	0.396707	R282; S285; D286; K289; R290; Q292; V293; K296; M297; K304; E305; N307; K308; R311; V312; N315; Q318; K319; E322; F405; G406; G414; T415; N416; S417; A421; P422; M423; P431; S433; K434; Q435; S437; G438; S439; S440; Q441; P442; M443; E444; V445; Q446; E447; G448; Y449; G450; F451; G452; S453; G454; D455; D456; P457; Y458; S460; A461; P463; H464; V465; S466; G467; V468; K469; R470; S473; E475; G476; E477; V478; S479; G480; L481; M482; R483; K484; V485; P486; R487; V488; S489; L490; E491; R492; L493; L495; D496; L497; A499; D500; S501; Q502; P503; P504; V505; F506; K507; V508; F509; P510; G511; S512; T513; T514; E515; D516; Y517; N518; L519; I520; V521; I522; E523; R524; G525; A526; A527; A528; A529; A530; T531; G532; Q533; P534; G535; T536; A537; P538; A539; G540; T541; P542; G543; A544; P545; P546; L547; M550; I552; V553; K554; E555; E556; E557; T558; A560; I562; P565; T567; A568; E570; G571; P572; E573; T574; P576; L578; M579; A580; L581; A582; E583; G584; P585; G586; E588; R591; S596; G597; S598; T599; S600; S601; G602; L603; E604; V605; V606; A607; A613; P614; A625; T626; G635; D636; L637; V638; M639; N641; H648; L649; D650; D658; V659; P660; G661; E662; E663; W664; A724; T725; S727; T728; S730; L731; D732; Q733; P734; G735; G736; T737; L738; L742; R746; L751; S752; P753; D764; R767; Q771; K774; D778; V810; E811; P813; P814; M815; S816; L817; P818; G819; G821; L822; Q825; E826	0.28024	7191.03	11724.4	0.380167	15.0717	3.638	-55.0172	-116.943	0.334219
O43464	Q13489	M1; A2; A3; P4; R5; A6; G7; R8; G9; A10; G11; W12; S13; L14; R15; A16; W17; R18; A19; L20; G21; G22; I23; R24; W25; G26; R27; R28; R30; L31; T32; P33; D34; L35; R36; A37; L38; L39; T40; S41; G42; T43; S44; D45; P46; R47; A48; W58; R60; S62; V65; L107; V109; V117; L119; L121; R126; L132; A133; A134; V135; P136; S137; P138; S145; Q146; Y147; F149; V251; R252; Q253; G254; E255; F256; I274; S277; A278; Q279; R280; P281; R283; D284; N291; E293; Q296; L313; G328; I329; P371; S372; A375; E376; Q378; L379; R380	0.207424	4526.97	7353.7	0.381037	I8; F9; N12; L13; K15; S16; F20; C28; Q110; P114; S116; V117; S120; T121; H122; S123; L124; L125; P126; G127; T128; E129; S131; Y133; F134; Y245; T246; V247; S248; M252; A257; F259; K260; T261; F262; F263; N264; W265; P266; S267; L270; Y283; V284; G285; N286; S287; D289; V290; K291; C295; D296; G297; G298; L299; R300; C301; W302; Q311; W315; F316; P317; R318; C319; L342; L345; L346; D350; D354; N356; A357; E358; S359; S360; I362; H363; F364; E365; E368; D369; S371; E372; I375; M376; N378; T379; P380; V381; N383; A384; V386; E387; M388; G389; F390; I403; L404; A405; T406; G407; E408; N409; Y410; R411; L412; V413; N414; D415; V417; L418; L421; E424; D425; R428; Q547; L548; L551; Q552; R555; E564; V565; S566; I567; C578; K579; T598; V599; R600; T601; F602; L603; S604	0.216887	4327.91	7105.08	0.378546	7.67938	1.58105	-42.1515	-59.8531	0.073192
O43464	Q13490	M1; A2; A3; P4; R5; R8; W12; L14; A16; R18; A19; L20; G21; R30; L31; T32; P33; D34; L35; R36; A37; L38; L39; T40; S41; T43; S44; D45; R47; A48; R49; V50; T51; P55; S56; W58; T73; G75; L107; V109; L111; G112; A113; G114; G115; A116; P128; P129; A130; V131; L132; A134; V135; F149; R252; Q253; G254; E255; F256; T269; T271; S272; I274; V275; S276; S277; R280; Q296; D298; A299; A300; L313; K324; A327; G328; I329; S330; S370; P371; S372; I373; A375; E376; L379; R380; E381; P382	0.189956	2739.33	5125.1	0.348319	L95; G96; Q101; Q105; K126; N127; T128; S129; P130; M131; R132; S134; F135; S138; L139; T142; L143; H145; S146; S147; F149; S150; S152; Y153; S154; S155; L156; P160; L161; N162; S163; R164; A165; V166; E167; D168; I169; S170; S172; R173; F188; M193; W194; P195; L196; T197; F198; L199; S200; P201; S202; E203; R206; P214; G215; D216; R217; S228; N229; W230; E231; P232; K233; R242; H243; F244; P245; N246; R258; H269; A270; M273; R274; F276; M277; Y278; W279; S281; Q286; P287; E288; G299	0.132686	2884.09	5749.6	0.334051	6.04614	0.355656	-34.2648	-42.1854	0.009967
O43464	Q16539	M1; A2; A3; P4; R5; A6; G7; R8; G9; A10; G11; W12; S13; L14; R15; A16; W17; R18; G21; I23; W25; R27; R28; P29; R30; L31; T32; L35; R36; L38; L39; T40; T43; S44; P46; R47; T51; Y52; G53; T54; P55; S56; L57; W58; A59; R60; L61; S62; V63; G64; V65; T66; E67; R69; A70; C71; T73; S74; P77; R80; A81; G112; A113; A116; V117; L118; L119; L120; L121; W122; S142; P143; R144; R169; H170; P171; F172; L173; G174; R175; V177; P178; I179; S180; N181; R203; L266; Q267; D302; F303; G304; A327; R380; E381; P382; S383; F384; P385; L392; K395; V396; L398; H403; R404; A405; G406; R408; P409; G410; R443; G444; R445; E446; L450	0.248908	5094.88	8113.64	0.385727	N14; K15; S28; P29; V30; G31; S32; G33; A34; Y35; G36; V38; A40; G47; L48; R49; A51; K53; L55; R67; E71; L74; L75; K79; H80; E81; N82; I84; L87; L104; T106; H107; L108; M109; G110; A111; D112; N114; N115; I116; V117; K118; C119; Q120; K121; L122; T123; D125; H126; F129; Y132; Q133; R136; D150; K152; S154; N155; A157; V158; N159; E160; D161; C162; E163; L164; K165; L167; D168; F169; G170; L171; A172; R173; D176; D177; E178; M179; T180; G181; Y182; V183; A184; T185; R189; L195; N196; W197; L216; L217; T218; G219; R220; L222; F223; P224; T226; D227; H228; I229; D230; L232; K233; L234; R237; L238; S252; S254; A255; Y258; I259; M268; N272; V273; F274; I275; G276; A277; Q310; Y311; H312; D313; D315; D316; P318; V349; P351; P352; L353; D354; Q355; E356; E359; S360	0.369444	4841.72	8275	0.369126	7.04467	4.83063	-40.4589	-64.9293	0.08401
O43464	Q16891	A2; A3; R5; A6; W17; L20; G21; R24; W25; R27; R28; L31; T32; L35; L38; L39; S41; G42; T43; S44; D45; P46; R47; A48; R49; V50; T51; Y52; G53; T54; P55; L57; W58; L61; E67; C71; L72; G75; T76; G78; P79; Q82; L83; A85; V86; T87; P88; D89; T90; R91; T92; R93; E94; A95; E97; N98; S99; T101; R102; S103; R104; A105; W106; L107; A108; V109; A110; L111; G112; A113; G115; A116; V117; L118; L119; L120; W122; G123; G124; R126; A130; V131; A133; A134; V135; P136; S137; P138; P139; P140; P143; R144; Q146; Y147; N148; F149; I150; Q253; G254; F256; S272; G273; I274; V275; S276; S277; A278; Q279; R280; L285; Q296; D298; V325; T326; A327; G328; I329; F331; P371; S372; I373; A375; E376; Q378; L379; R380; P382; Q388	0.279476	4688.08	8667.29	0.351026	K180; A184; S186; E187; E188; S190; S191; S193; I194; R195; E196; R197; V202; R205; L206; I239; N243; V246; V249; N250; S253; N254; I255; K257; A258; A259; M260; D261; N262; S263; E264; I265; A266; G267; K270; Q273; W274; T276; D337; N340; V341; K343; K344; A347; A348; S350; E351; V354; V355; Y358; H359; L361; V362; V363; A365; R366; D368; F369; K370; L373; D374; T377; L381; G383; W384; K385; G386; M387; S388; V389; D391; L392; A393; K395; L396; L401; L404; I405; H407; A408; H409; R411; I412; D413; L415; N416; E418; L419; A420; Q422; K423; E426; K427; H429; I430; T431; A433; L434; Q437; K438; E440; E441; K442; A444; F445; A448; V449; A452; H456; E459; I460; E463; Q464; K467; I468; V471; R472; M475; E476; M479; R480; L483; H490; H493; L494; V497; L498; Q501; E502; L505; E508	0.172823	4064.06	9144.29	0.307689	8.6836	0.457031	-45.7873	-63.4048	0.203645
O43464	Q6P996	M1; A2; A3; P4; R5; A6; G7; R8; G9; A10; G11; W12; S13; L14; A16; W17; R18; A19; L20; G21; G22; I23; R24; W25; G26; R27; R28; P29; R30; L31; T32; P33; D34; L35; R36; A37; L38; L39; S44; P46; R47; R49; V50; T54; P55; S56; W58; A59; R60; L61; T66; E67; R69; A70; C71; T73; S74; G75; T76; P77; G78; P79; R80; Q82; L83; A116; V117; L118; L120; W122; G123; P129; A130; V131; L132; F149; V153; K156; T157; Y163; E165; H170; L173; V177; P178; I179; S180; N181; D190; D202; R204; R205; R209; E217; A218; V219; V220; T221; A222; V223; R233; I234; Q235; T242; L243; P244; G246; R247; D250; R252; Q253; G254; E255; F256; F264; L266; Q267; I274; S276; S277; R280; Q296; D298; D302; F303; N312; L313; D314; G315; E316; K324; V325; T326; A327; G328; I329; F331; E346; K348; N349; S350; S351; S352; G353; I354; S355; G356; S357; Q358; R359; E376; L377; L379; R380; E381; P382; S383; F384; L392; I393; H394; K395; V396; I397; L398; H403; L407; R408; P409; G410; D411; R443; G444; T457; E458	0.382096	6115.92	10717.8	0.363314	E35; E36; N38; G39; K40; K41; L42; I43; S44; G45; D46; I47; P48; G49; P50; Q52; L64; N67; H70; G71; D72; E73; D74; E76; K536; S537; D538; P539; E542; N543; A546; G547; L549; K550; K551; E554; I599; N602; S603; L605; L606; E607; M609; T610; E611; V613; R614; I617; A620; Q621; L624; Q625; S628; E629; R631; L632; E635; V637; R639; Q640; I641; P642; V643; G645; S646; N649; W650; S652; V654; L657; K659; G660; R661; T662; F663; N664; L665; T666; L670; E671; T673; P675; I676; Y677; Y679; K680; G685; V686; T687; L688; P689; P690; Q699; R700; L701; P702; G703; Q704; K705; K708; R709; S710; L711; R712; G713; S714; D715; A716; L717; S718; E719; T720; S721; S722; H725; I726; D728; L729; E730; V732; E733; R734; L735; S736; S737; P739; E740; T743; L744; S747; G751; H760; E765; F767; Q768; K769; V771; P772; H773; P774; E775; D776; D777; H778; S779; Q780; V781; E782; G783; P784; E785; S786; L787; R788	0.195431	6319.06	11407.7	0.356469	4.18175	5.14677	-44.0134	-67.4639	0.120314
O43464	Q71U36	M1; A2; G9; A10; G11; W12; S13; L14; R15; A16; W17; R18; A19; L20; G21; T43; S44; D45; P46; R49; V50; T51; Y52; T54; W58; V63; G64; V65; G78; P79; R80; A81; Q82; L83; T87; P88; D89; R91; T92; R93; N98; G100; T101; R102; S103; L107; A108; V109; L111; L118; A141; S142; P143; R144; Q146; Y147; F149; D152; I179; S180; N181; H198; V199; R252; F256; A265; L266; Q267; I274; D302; F303; G304; S306; L313; D314; K324; V325; H394; K395; V396; I397; L398; H403; P409	0.183406	2573.63	4757.23	0.351069	R2; E155; S158; V159; D160; Y161; G162; K163; K164; K166; H192; T193; L195; E196; H197; D199; A247; L248; T253; E254; Q256; T257; N258; L259; V260; P261; Y262; P263; R264; M313; A314; C315; C316; P325; V328; N329; I332; K336; F343; D345; W346; C347; P348; G350; F351; K352; V353; I355; E420; E423; D424; A427; K430; D431; E434; V435; V437; D438; S439; V440; E441; G442; E443; G444; E445; E446; E447; G448; E449; E450; Y451	0.157428	2877.55	5087.78	0.361259	8.80543	4.40271	-18.4381	-33.5596	0.168334
O43464	Q8N163	M1; A2; A3; P4; R5; A6; G7; R8; G9; A10; G11; W12; S13; L14; R15; A16; W17; R18; A19; L20; G22; I23; R24; W25; G26; R27; R28; P29; R30; L31; P33; D34; L35; A37; L38; L39; T40; S41; G42; T43; S44; D45; P46; R47; A48; R49; V50; T51; Y52; G53; S56; L57; R60; L61; G64; V65; E67; P68; R69; A70; C71; L72; G78; P79; R80; A81; Q82; L83; A85; V86; D89; T90; T92; R93; S96; S103; W106; L107; V109; A110; L111; G112; A113; G114; G115; A116; V117; L118; L119; L120; L121; W122; G123; G124; G125; R126; G127; P128; P129; A130; V131; L132; A133; A134; V135; P136; S137; P138; P139; A141; S142; P143; R144; Q146; Y147; A151; V154; E155; K156; A158; P159; Y163; E165; H170; R175; V177; P178; I179; N181; R207; R209; L211; S212; G213; T215; R252; Q253; G254; P263; F264; A265; L266; Q267; N268; T269; I270; T271; I274; V275; S276; S277; A278; Q279; R280; P281; R283; D284; Q296; D298; A300; D302; F303; G304; K324; V325; T326; A327; G328; I329; L367; S370; P371; S372; I373; A375; E376; L377; Q378; L379; R380; E381; P382; S383; F384; P385; D386; L392; I393; H394; K395; L398; R408; P409; G410; D411; R443; G444; R445	0.432314	8305.99	12276.5	0.403546	M1; R6; P11; L12; P13; G14; G15; R16; F18; S19; T21; A22; S23; T24; S25; L26; L27; P29; P36; P37; V38; T63; S64; L65; H66; D67; Y68; F69; G70; V71; E74; F77; Q79; S81; R86; L87; Q89; L90; E92; Y100; P102; G103; Q104; A105; V106; P107; N109; P120; L122; K123; S124; P125; A126; P127; P128; Q139; L142; G143; A144; Q145; P146; Q147; L148; I149; F150; Q151; P152; H153; R154; I155; P156; F159; P163; L164; L166; T169; S170; T172; L173; H174; H177; L178; N179; R180; F181; P182; R184; G185; R189; D191; Q192; R194; S195; D197; Y198; K201; K202; Q205; R206; G208; G209; E210; P211; W212; K215; K216; R218; L221; P278; R280; P316; E320; R323; C324; F328; V329; D330; M332; A333; E334; P335; R336; E337; T338; P339; E340; Q345; K347; A457; Q458; E460; T461; E462; P463; Q466; P468; D469; A470; L471; E472; Q473; A474; A475; D476; T477; S478; R479; R480; N481; A482; E483; T484; E486; T489; Q490; E492; T493; D496; L497; P498; A500; P501; P503; P504; E506; P507; V568; E572; P573; E576; E577; K580; E587; I590; K591; E592; E593; V594; V595; E597; P598; K599; Q603; N604; E605; A608; E610; S611; A613; P614; L615; K616; E617; D618; G619; L620; P622; K623; L625; S626; G628; G629; E630; E631; R636; C644; L648; T750; Q751; I753; Q755; N831; K832; T835; L838; K839; E842; R846; T850; L857	0.238353	7883.16	12924.1	0.378866	5.06512	3.58265	-73.1284	-102.123	0.057459
O43464	Q969V5	M1; A3; R8; W12; S13; R15; A16; A19; I23; R24; W25; G26; R27; R28; R30; R47; V65; E67; R69; A70; C71; L72; T73; G75; T76; P77; R80; T101; R102; R104; A105; W106; A108; V109; G112; A113; A116; L119; L120; L121; G123; G124; G125; R126; G127; P128; V131; L132; A134; V135; P136; S137; Y163; E165; L167; H170; F172; L173; R175; E176; V177; P178; I179; N181; R205; R207; R209; S212; G213; D214; T215; Y216; E217; Q235; E238; F256; L266; Q267; T269; I274; S276; D298; A300; D302; F303; K324; A327; G328; L379; R380; E381; P382; L398; G399; H403; R408; P409; R443; G444; E446; L448	0.220524	3524.68	7521.32	0.319091	M1; E2; S3; G4; G5; R6; P7; S8; L9; F12; I13; L15; G16; T17; S19; V20; V21; T22; A23; A24; Y26; S27; R30; G248; T251; L255; I258; L259; Q262; Y263; R266; R269; L270; R271; L272; K273; Q274; M275; Q276; E277; E278; F279; Q280; H282; E283; A284; L286; L287; S288; R289; A290; K291; E293; D294; R295; E296; S297; L298; K299; S300; A301; V303; C305; L306; S307; F309; K310; V313; L315; E316; C317; G318; H319; V320; C321; I338; C339; Q341; I347; L349; Y350; N351; S352	0.235795	3456.6	6981.95	0.331138	3.43777	2.57832	-29.4059	-38.0828	0.185014
O43464	Q99714	R18; A19; L20; G21; G22; I23; R28; S41; G64; V65; T66; E67; Q82; L83; V86; T87; P88; D89; T90; R91; T92; R93; E94; A95; T101; R104; L107; A108; V109; A110; L111; G112; A113; G114; G115; A116; V117; L118; L119; L120; L121; W122; R126; P128; P129; A130; V131; L132; A133; A134; V135; P136; S137; P138; P140; A141; Q146; Y147; F149; R252; G254; E255; F256; L313; D314	0.141921	2449.53	4046.32	0.377092	G17; A19; S20; G21; L22; G23; D41; L42; N44; S45; G46; D64; V65; T66; C91; A92; G93; I94; A95; V96; A97; S98; K99; N102; K104; K105; Q107; T108; H109; T110; D113; R116; V120; T153; A154; S155; V156; A157; E160; G161; Q162; V163; G164; Q165; Y168; K172; P198; G199; L200; F201; T203; P204; L205; L206; S208; L209; P210; E211; K212; V213; F216; L217; S219; Q220; I257; R258; Q260; P261	0.260536	2448.9	4126.1	0.372457	7.34928	2.04147	-26.9327	-36.7856	0.094885
O43464	Q9BUF5	M1; A2; A3; P4; R5; G7; R8; G9; A10; G11; W12; S13; L14; R15; W17; R18; R28; P29; R30; L31; R36; T40; T43; S44; P46; R49; V50; T51; Y52; G53; T54; P55; S56; L57; W58; S74; G75; T76; P77; G78; P79; A108; L111; G112; G115; L118; L119; L120; W122; G123; G124; G125; R126; G127; P128; P129; A130; V131; L132; A133; A134; V135; P136; S137; P138; P139; P140; P143; Y147; R252; Q253; G254; E255; F256; I274; S276; A278; Q296; D298; G328; I329; E376; L379; R380	0.183406	3113.61	5648.27	0.355359	M1; R2; R46; H105; Y106; D128; C129; L150; S153; K154; R156; E157; P160; D161; R162; I163; H190; Q191; E194; N195; D197; G244; Q245; L246; A248; D249; R251; K252; A254; V255; N256; V258; P259; F260; P261; R262; T312; M323; K324; V326; D327; M330; L331; Q334; S335; S338; F341; V342; E343; W344; I345; P346; N347; N348; V349; K350; V351; A352; V353; E407; E410; D417; E421; Q424; Y425; D427; A428; T429; A430; N431; D432; G433; E434; A436; F437; E440; E441; E443; I444; D445; G446	0.181614	3117.8	5331.24	0.369012	4.81432	4.81432	-34.5484	-46.7896	0.013404
O43464	Q9NR28	R5; A6; G7; R8; G9; A10; G11; W12; S13; L14; R15; A16; W17; A19; L20; I23; R24; W25; G26; R28; P29; R30; L31; L35; R36; A37; L38; L39; G42; T43; S44; V50; Y52; T54; S56; L57; A59; L61; V63; G64; V65; T66; E67; P68; R69; A70; C71; L72; T73; S74; G75; P77; A81; Q82; L83; S99; G100; S103; R104; W106; L107; A108; V109; A110; L111; G112; A113; G115; L118; L121; W122; G125; R126; A130; A134; P136; S137; P139; P140; P143; R144; Q146; Y147; N148; F149; I150; F256; V257; L266; Q267; T269; I270; T271; S272; G273; I274; D298; A300; D302; N305; L313; K324; A327; G328; R380; E381; P382; S383; F384; R408; R445; E446	0.244541	3794.66	8085.18	0.31942	L4; K5; W7; L8; S9; R10; S11; V12; T13; F15; F16; R19; Q20; C21; L22; C23; V24; P25; V26; V27; A28; N29; F30; K31; K32; R33; F35; S36; L38; I39; R40; W42; H43; K44; T45; V46; T47; I48; G49; F50; G51; V52; T53; L54; C55; A56; V57; P58; I59; Q61; K62; S63; E64; P65; H66; S69; S70; L73; M74; A77; V78; L80; V81; S84; T85; R140; Y150; L151; K152; E154; T155; T156; W157; M158; T159; G162; L163; E165; M166; A167; E169; A170; T174; E195; H198; Q199; R202; E205; T206; A209; E210; Q212; I213; L216	0.393305	4072.44	8094.93	0.334702	5.08446	0	-65.1829	-74.0636	0.005057
O43474	O14964	M1; V12; S13; L16; L17; P18; F20; S21; T22; F23; A24; S25; G26; P27; A28; R30; E31; K32; T33; L34; R35; Q36; P40; N41; W44; R45; L48; M51; K52; R53; L54; P55; V57; L58; R61; P62; Y63; D64; A67; A68; V70; A71; T72; L74; E75; S76; G77; A79; G80; A82; C83; S86; N87; L88; A89; P90; L91; P92; R94; E95; E98; F99; D101; L102; L105; D106; I108; L109; S127; A128; S131; S132; S133; S135; P136; S137; S138; S139; G140; P141; A144; P145; T147; C148; S149; F150; T151; Y152; P153; I154; R155; A156; N158; D159; G161; V162; A163; P164; G170; L171; L172; Y173; R175; E176; S177; T182; F199; L203; L204; R205; P206; E207; L208; I213; P214; P215; Q216; Q217; P218; Q219; P220; P221; G222; G223; G224; L225; M226; G227; K228; F229; V230; L231; K232; A233; S234; L235; S236; G239; S240; E241; Y242; G243; S244; P245; S246; D256; S258; H259; P260; V261; V262; V263; A264; P265; Y266; N267; G268; G269; P271; T273; C274; P275; K276; I277; E280; A290; G291; P293; L294; S295; N296; G297; H298; R299; A301; R309; Q310; L311; P312; R314; E323; S327; R328; D329; C330; H331; L334; P337; P338; G339; F340; H341; P342; H343; P344; G345; N347; P349; S350; F351; L352; P353; D354; Q355; M356; Q357; P358; Q359; V360; P361; P362; Y365; Q366; G367; Q368; S369; R370; G371; F372; V373; A374; R375; A376; G377; E378; P379; C380; V381; C382; W383; P384; H385; F386; G387; T388; H389; G390; M391; M392; L393; T394; P395; P396; E401; H487; P489; Q491; C492; Q493; K494; M509	0.489279	9535.24	14578.7	0.395425	Q113; Y132; Q133; I134; K136; V137; E138; G139; H140; V141; F142; P143; E144; F145; E500; E503; R504; R506; Q507; I508; L510; A511; Q512; K513; L514; E515; M517; R518; K520; K521; Q522; E523; Y524; L525; E526; V527; Q528; R529; Q530; L531; A532; I533; Q534; R535; L536; Q537; E538; Q539; E540; K541; E542; R543; Q544; M545; R546; L547; E548; Q550; Q552; T553; M556; R557; M560; Y567; L570; Q571; M573; P574; A575; A576; G577; G578; V579; L580; Y581; Q582; P583; S584; G585; P586; A587; S588; F589; P590; S591; T592; F593; S594; P595; A596; G597; S598; V599; E600; G601; S602; P603; M604; H605; G606; V607; Y608; M609; S610; Q611; P612; A613; P614; A616; G617; P618; Y619; A627; D628; P629; S630; M631; V632; S633; A634; Y635; Y637; Q649; A650; Q651; A652; G653; P654; T655; A656; S657; P658; A659; Y660; S661; S662; Y663; Q664; P665; T666; V674; S676; Q677; A678; P679; Q680; L682; P683; A684; I685; S686; Q687; P688; P689; Q690; S691; S692; T693; M694; G695; Y696; M697; G698; S699; Q700; S701; V702; S703; M704; G705; Y706; Q707; P708; Y709; N710; M711; Q712; N713; L714; M715; T716; T717; L718; P719; S720; Q721; D722; A723; S724; L725; P727; Y731; Q736; P737; Y739; Q740; Q741; M742; A743; P744; S745; G746; G747; P748; P749; Q751; Q752; P753; P754; V755; Q757; Q758; P759; Q760; A761; Q762; G763; P765; A766; Q767; G768; S769; E770; A771; Q772; L773; I774; S775; F776; D777	0.29601	9357.82	15239.8	0.380436	10.2683	2.43476	-98.2308	-149.859	0.212542
O43474	O75031	M1; R2; Q3; P4; P5; E7; S8; D9; M10; A11; V12; D14; A15; L16; L17; S19; F20; F23; G29; R30; K32; T33; L34; R35; Q36; A37; G38; A39; P40; N41; R43; W44; R45; E46; E47; L48; L58; P59; G60; R61; L65; D73; L74; G77; G78; A81; A82; C83; G84; G85; S86; N87; L88; A89; P90; L91; R94; E97; N100; L102; L105; D106; I108; L109; S112; L113; H115; S119; V120; A122; T123; V124; S138; S139; P141; A142; S143; A144; P145; S146; T147; C148; F150; L171; Y173; G174; R175; P184; F185; L187; A188; D189; I190; V193; P195; G198; F199; V200; E202; L203; R205; L208; F229; V230; L231; K232; A233; S234; A237; P238; G239; S240; E241; Y242; P245; S246; R272; T273; C274; P275; K276; I277; K278; Q279; E280; V282; C285; H287; L288; G289; H298; R299; P300; A301; A302; H303; D304; F305; P306; L307; G308; R309; Q310; L311; P312; S313; T315; L321; E322; V324; L325; R328; L334; P335; L336; P337; F340; P342; H343; P346; Y348; P349; F351; L352; P353; D354; M356; L363; Y365; S369; A374; R375; E378; C380; V381; C382; W383; F386; M392; L393; T394; P395; P396; S397; P399; L402; M403; P404; M409; E411; E412; K416; R417; G418; R420	0.380117	6880.75	13307.2	0.340835	F41; I45; L46; E49; V50; S53; F54; K56; L57; K58; I59; V60; E61; K62; N63; L64; E65; R66; K67; E68; E70; L71; L74; K75; D77; C78; E79; F81; K82; R84; L85; E86; V88; Q89; D91; N92; I93; E95; K96; K97; E98; K99; L100; L102; R103; Q104; Q105; L106; N107; E108; A109; K110; Q111; Q112; L113; L114; Q115; Q116; A117; E118; Y119; C120; T121; E122; M123; G124; A125; A126; A127; C128; T129; L130; L131; W132; G133; V134; S136; S137; E138; E139; V140; K142; A143; I144; G146; G147; D148; K149; A150; K152; F153; I156; Q159; T160; E162; S163; F164; K166; S167; L168; D169; D171; V172; Q173; E174; L175; D176; S177; D178; E179; Q181; F182; F184; L186; G188; T191; N192; A195; I196; A197; R200; E201; K228; V231; L232; M235; Y238; N239; S241; I242; N243; L244; L247; E270; L273; H274; R277; Q280; S281; L284; E285; R315; E322; E325; D326	0.434132	7121.34	11152.1	0.389709	4.57075	4.28507	-82.5479	-107.918	0.089348
O43474	P05067	M1; R2; Q3; P5; G6; S8; D9; M10; A11; V12; S13; D14; A15; S19; F20; S21; T22; F23; A24; S25; G26; P27; A28; G29; R30; E31; K32; T33; R35; A39; P40; N41; R43; W44; E47; P56; V57; L58; P59; R61; P62; Y63; D64; L65; A66; A67; A68; T69; V70; A71; T72; D73; L74; E75; S76; G78; G80; A81; G84; N87; L88; L91; R93; R94; E95; T96; E97; E98; F99; N100; D101; L102; L103; D104; L105; D106; F107; I108; L109; S110; N111; S112; L113; T114; H115; P116; S119; V120; A122; T123; V124; S126; S127; A128; A130; S131; S133; S134; S135; P136; S137; S138; S139; G140; S143; A144; P145; S146; F150; T151; Y152; P153; I154; R155; N158; D159; V162; A163; P164; G165; T167; G168; L171; L172; R175; F185; L187; I190; N191; V193; P195; S196; G197; G198; F199; V200; A201; E202; L203; L204; L208; Y212; L225; M226; F229; K252; K276; Q279; E280; T315; T316; P317; T318; L319; G320; L321; E323; V324; L325; S326; S327; R328; D329; C330; H331; P332; A333; L336; P337; G339; F340; H341; P342; H343; P344; G345; P346; N347; Y348; P349; S350; F351; L352; P353; Q355; Q357; P358; Q359; V360; P361; G367; Q368; R370; V373; A374; R375; A376; G377; E378; P379; C380; V381; C382; W383; P384; H385; F386; G387; T388; H389; G390; M391; M392; L393; T394; P395; P396; S397; S398; P399; L400; E401; L402; M403; P404; P405; G406; S407; C408; M409; P410; E411; E412; P413; K414; P415; K416; R417; G418; R419; R420; S421; W422; K425; R426; T427; A428; T429; H430; T431; C432; D433; Y434; A435; G436; C437; G438; K439; T440; Y441; T442; K443; S444; S445; H446; K448; A449; H450; L451; R452; T453; H454; T455; G456; E457; K458; P459; Y460; W464; D465; G466; C467; G468; W469; K470; F471; A472; R473; S474; D475; E476; T478; R479; H480; R482; K483; H484; G486; H487; R488; P489; F490; Q491; Q493; R497; A498; F499; S500; R501; S502; D503; H504; L505; A506; L507; H508; K510; R511	0.619883	14375.2	22595.5	0.388827	N89; Q90; P91; Q95; T107; H108; P109; V123; S124; D125; A126; L127; L128; V129; P130; D131; K132; C133; K134; F135; L136; H137; K155; S159; K161; T163; N164; L165; H166; L171; E183; C187; P188; L189; A190; E191; E192; S193; D194; N195; V196; S198; A201; E202; E203; D204; D205; S206; D207; V208; W209; W210; G211; G212; A213; D214; T215; D216; Y217; A218; D219; S221; E222; D223; K224; V225; V226; E227; V228; A229; E230; E231; E233; V234; V237; E238; E240; E241; D243; D244; D245; E246; D247; D248; E249; D250; G251; D252; E253; V254; E255; E267; R268; T269; T270; S271; I272; A273; T274; T275; T276; T277; T278; T279; T280; E281; S282; V283; E284; E285; R288; E289; S292; V311; S343; L357; A358; R359; D360; P361; V362; K363; L364; P365; D376; L379; E380; T381; P382; G383; D384; E385; N386; E387; H388; A389; F391; Q392; K393; K395; E396; E399; A400; R403; R405; M406; S407; M410; R411; W413; E414; E437; K438; V439; E440; S441; L442; E443; Q444; E445; A447; N448; E449; R450; Q451; Q452; V454; E455; T456; H457; M458; A459; R460; V461; E462; A463; M464; L465; N466; D467; R468; R469; R470; L471; A472; L473; E474; N475; I477; T478; A479; L480; Q481; A482; V483; R486; H489; M493; K496; R499; A500; K503; D504; H507; T508; K510; H511; F512; H514; V515; V518; D519; P520; K521; K522; Q525; I526; S528; Q529; V530; M531; T532; H533; R535; V536; Y538; E539; R540; N542; Q543; S544; L545; S546; L547; Y549; N550; V551; P552; A555; L566; I586; Y588; G589; N590; D591; A592; L593; M594; P595; S596; L597; T598; E599; T602; L618; W621; H622; S623; F624; A626; D627; S628; P630; A631; N632; N635; E636; V637; E638; P639; D641; R643; A645; A646; D647; R648; G649; L650; T651; T652; R653; P654; S656; G657; L658; T659; N660; I661; K662; T663; E664; I666; S667; E668; M671; Y681; H685; K687; L688; V689; F690; F691; A692; D694; V695; G696; S697; N698; K699; G700; A701; I702; I703; I716; V717; L720; K726; Y728; S730; I731; H732; H733; G734; V735; V736; E737; V738; D739; A740; A741; V742; T743; P744; E745; E746; R747; L749; S750; Q753; Q754; N755; G756; Y757; E758; N759; P760; T761; Y762; K763; F764; F765; Q767; M768; Q769; N770	0.461039	13651.5	21628.6	0.386946	8.99143	5.20932	-110.251	-193.359	0.407693
O43474	P55771	M1; R2; Q3; P4; P5; G6; E7; S8; M10; A11; V12; S13; D14; A15; L16; L17; P18; S19; F20; S21; F23; A24; S25; G26; P27; A28; G29; R30; K32; T33; Q36; A37; A39; P40; R43; W44; E47; L48; H50; M51; K52; L54; V57; L58; P59; G60; R61; P62; Y63; D64; A66; A67; A68; N100; L102; L105; D106; L109; E118; A121; A122; T123; S125; S126; G140; P141; A142; S143; A144; P145; P181; A183; P184; F185; N186; L187; D189; I190; N191; D192; V193; S194; P195; V200; L203; L204; R205; Y242; D256; S258; V261; V262; V263; P312; S313; R314; T315; T316; P317; P344; G345; Y348; P349; S350; F351; L352; P353; D354; Q355; M356; Q357; P358; Q359; V360; P361; P362; L363; H364; Y365; Q366; G367; Q368; S369; R370; G371; F372; V373; R375; A376; E378; P379; C380; V381; C382; W383; P384; H385; F386; G387; T388; H389; G390; M391; M392; L393; T394; P395; P396; S397; S398; P399; L400; E401; L402; M403; P404; P405; G406; C408; M409; P410; E411; K414; P415; K416; R417; G418; R419; R420; W422; P423; R424; K425; R426; W464; L477; T478; Y481; R482; T485; G486; H487; R488; P489; F490; Q491; C492; Q493; K494; C495; D496; R497; A498; R501; S502; L505; A506; M509; H512; F513	0.389864	7811.96	11670.1	0.400981	M1; E2; P3; A4; F5; G6; E7; V8; N9; Q10; V14; F15; V16; N17; G18; R19; P20; L21; P22; N23; A24; I25; R26; V48; S49; G51; C52; K55; I56; A58; R59; E62; T63; L67; P68; G69; A70; I71; G72; G73; S74; K75; P76; R77; V78; T79; D94; G96; I97; F98; A99; W100; E101; R103; S119; V120; S121; S122; S124; R125; H139; Y140; S142; Y143; Q145; H146; Q147; I159; S161; Y162; P176; P177; G178; V179; M188; P189; R190; T191; W192; P193; S194; S195; H196; S197; V198; T199; D200; I201; L202; G203; I204; R205; S206; I207; T208; D209; Q210; S215; P216; Y217; H218; S219; P220; K221; V222; E223; E224; W225; S226; S227; L228; G229; R230; N231; N242; G243; L244; E245; K246; G247; A248; L249; E250; Q251; K254; Y255; L262; P263; A264; V265; S267; F268; V269; M274; Y277; P278; T279; P280; A281; Q282; V283; S284; P285; Y286; M287; T288; Y289; S290; A291; A292; P293; S294; Y296; V297; G299; W302; Q303; H304; A305; G306; G307; T308; S309; L310; S311; P312; H313; N314; C315; P318; A319; L321; A322; F323; K324; G325; M326; Q327; A328; A329; R330; E331; G332; S333; S335; V336; T337; S339; A340	0.554252	8031.94	11863.4	0.40371	6.56404	1.13608	-100.688	-127.126	0.137741
O43474	Q13547	F20; F23; A24; H50; M51; K52; R53; L54; P55; P56; V57; L58; N111; S112; T114; H115; P116; E118; S119; V120; A122; T123; R155; V193; S194; P195; G197; G198; F199; E202; L203; R205; E207; L208; D209; P210; V211; Y212; I213; K228; F229; V230; L231; K232; I277; H298; H303; F305; L307; G308; R309; Q310; P312; S313; R314; T315; T316; P317; T318; L319; G320; Y348; P349; L352; P353; D354; Q355; Q357; Q359; R424; Y434; A435; G436; C437; G438; K439; H450; R452; T453; H454; T455; G456; K458; W464; D465; G466; C467; G468; W469; K470; F471; A472; R473; E476; R479; H480; R482; K483; H484; T485; G486; H487; R488; P489; Q491; D496; R497; A498; F499; S500; R501; D503; H504; L507; H508; K510; R511	0.22807	3651.95	6051.5	0.376356	D18; G20; N21; Y22; Y23; Y24; G25; Q26; G27; P29; K31; H33; R36; N40; R55; H57; K58; P81; D82; M84; P101; V102; F103; D104; G105; E108; S267; G268; D269; R270; Y303; T304; I305; R306; N307; R310; L328; Y330; N331; D332; Y333; F334; E335; Y336; G338; P339; D340; F341; H344; I345; S346; S348; D395; D397; E398; D400; P401; D402; K403; R404; I405; E424; E425; G427; E428; G429; G430; R431; K432; N433; S434; S435; N436; F437; K438; K439; A440; K441; R442; V443; K444; T445; E448; K449; K451; D452; K456; V459; T460; E462; E463; K464; E467; P470; E471; K473; G474; V475; E477; E478; L481; A482	0.211618	4013.92	6237.3	0.391555	6.78331	9.39228	-13.4311	-38.3697	0.596666
O43474	Q14694	M1; R2; Q3; P4; P5; G6; S8; D9; M10; A11; V12; D14; A15; L16; L17; P18; S19; F20; S21; T22; F23; A24; S25; G26; P27; A28; G29; R30; E31; K32; T33; L34; R35; N41; R43; W44; R45; E46; E47; L48; S49; H50; M51; K52; R53; L54; P55; P56; V57; R61; P62; Y63; D64; L65; A66; A67; A68; V70; A71; L74; E75; G80; A81; A82; C83; G85; S86; N87; L88; A89; P90; L91; P92; R93; R94; E95; T96; E97; E98; F99; N100; D101; L102; L103; D104; L105; F107; I108; N111; S137; P141; A142; S143; A144; P145; S146; T147; C148; S149; F150; T151; Y152; P153; I154; A163; P164; G165; G166; T167; G168; G170; L171; L172; D189; N191; V193; P214; P215; Q216; Q217; P218; Q219; P220; G223; G224; G227; K228; F229; L231; E241; Y242; S244; P245; S246; V247; S249; K252; P255; Y266; N267; G268; G269; P270; P271; R272; T273; C274; P275; K276; I277; Q279; E280; A281; V282; S284; C285; T286; H287; G289; A290; G297; H298; R299; P300; A301; H303; D304; F305; P306; L307; G308; R309; Q310; L311; P312; S313; R314; T315; R328; H341; P349; S350; F351; L352; P353; D354; Q355; M356; Q357; P358; Q359; P362; L363; Y365; Q366; G367; Q368; S369; R370; G371; F372; V373; V381; C382; W383; P384; H385; F386; G387; T388; H389; G390; M391; M392; L393; P395; P396; S397; S398; P399; L400; E401; L402; M403; P404; P405; G406; S407; C408; M409; K414; K416; W422; K439; K458; H461; C462; D463; W464; D465; G466; C467; G468; W469; K470; R479; R482; K483; H484; T485; G486; H487; R488; C495; D496; R497; A498; F499; S500; R501; D503; H504; L507; H508; K510; R511; H512	0.520468	8784.06	12831.5	0.406377	M1; A2; L3; H4; S5; P6; Q7; Y8; I9; F10; G11; D12; F13; S14; P15; D16; E17; F18; N19; Q20; F21; F22; V23; P25; S27; S28; V29; E30; L31; P32; P33; Y34; S35; G36; T37; L39; C40; E58; G60; V61; D62; V64; E66; P67; S68; D69; T70; R73; P85; P88; I104; K106; E107; A108; S109; Y110; G111; S112; I113; D114; C115; Q116; Y117; P118; G119; S120; L122; A123; L124; G126; S127; N129; V130; E131; E133; E136; N137; Q146; E148; K151; K152; L163; D165; G166; G167; D168; D169; E192; T263; L264; R266; T267; A268; G269; A270; Q271; V284; A285; N286; Q288; E291; T299; V302; E303; H305; T306; T307; S309; I310; D311; L312; D313; P314; T315; P317; E318; S319; A320; S321; A324; D325; G326; Q338; F346; D348; S349; K350; P351; V357; A358; Y359; V360; E361; T362; K363; Y364; S365; P366; P367; A368; I369; S370; P371; L372; V373; S374; E375; K376; Q377; V378; V380; V510; N511; K512; S513; S514; L515; E517; R520; Q521; E522; D523; E525; E526; G529; F530; N533; G534; E537; E551; K552; T554; I555; N557; K560; N561; H562; S563; V564; E566; E567; E568; E570; E571; Q572; G573; E574; G575; S576; E577; D578; R593; D596; I610; S612; V614; Q616; S618; S619; K620; S622; A623; T624; Q626; F628; T630; L631; Q632; D634; Q636; S637; D638; S649; L650; A652; E654; S655; V656; Q657; G658; Y659; T660; T661; K664; E666; E668; I669; R671; R672; V673; H685; K687; R688; F689; V690; Y691; E692; K693; T694; G695; G696; C697; Q698; K699; L700; I701; K702; Y788	0.310777	9377.23	12841.7	0.422038	14.4263	5.50622	-82.8048	-159.576	0.172793
O43474	Q92769	M1; T72; D73; S76; E95; T96; E97; E98; F99; N100; D101; L103; D104; F107; S138; S139; G140; P141; L203; I277; Q279; A281; V282; S283; C285; T286; L288; G289; D329; C330; H331; P332; N347; Y348; P349; S350; F351; L352; P353; D354; L400; M409; P410; E411; E412; K414; P415; K416; G418; R420; S421; W422; P423; R424; K425; R426; T427; A428; T431; C432; D433; Y434; A435; G436; C437; G438; K439; T440; Y441; T442; H446; A449; H450; T453; H454; W469; F471; R473; D475; E476; R479; H480; R482; K483; G486; H487; R488; R497; A498; F499; S500; R501; D503; H504; L507; H508; K510; R511	0.191033	3135.31	5328.86	0.370422	G21; N22; Y23; Y24; Y25; G26; Q27; G28; H29; P30; K32; P33; H34; R37; R56; K59; S79; R81; P82; D83; N84; M85; S86; E87; Y88; S89; M92; Q93; V97; G98; E99; P102; V103; F104; D105; G106; E109; R271; L272; Y304; T305; I306; R307; Y331; D333; Y334; E336; Y337; G339; P340; F342; K413; A416; C417; D418; E419; E420; F421; S422; D423; E425; D426; E427; G428; E429; G430; G431; R432; R433; N434; K440; K444; E448; K458; V461; K462; D465; K466; K474; T477; K478; G479; T480; K481; S482; E483; Q484; L485; S486; N487; P488	0.186475	3360.91	5359.01	0.385429	8.00466	7.08105	-14.9173	-35.0193	0.396645
O43474	Q92997	M1; R2; Q3; P4; P5; G6; E7; S8; D9; M10; A11; V12; S13; D14; A15; L16; L17; P18; S19; F20; S21; T22; F23; A24; S25; G26; P27; R30; E31; K32; L34; R35; A37; P40; N41; N42; R43; W44; R45; E46; E47; L48; S49; H50; M51; K52; R53; L54; P55; P56; V57; L58; R61; Y63; D64; A68; V70; A71; D73; L74; E75; S76; G77; G78; A79; G80; A81; G85; L88; A89; P90; L91; P92; R93; R94; E95; T96; E97; E98; F99; N100; L102; A128; S131; S132; S135; P136; S137; S138; P141; A144; P145; C148; Y152; R155; A156; G157; N158; D159; P160; D189; I190; N191; V193; S194; P195; S196; P238; G239; E241; Y242; G243; V250; R272; P275; K276; I277; K278; Q279; E280; A281; V282; S283; S284; C285; T286; H287; L288; G291; P292; P293; L294; S295; N296; H298; P300; A301; A302; H303; D304; F305; P306; L307; G308; R309; Q310; S313; R314; T316; P317; L319; G320; L321; E322; V324; L325; S326; R328; D329; H331; P332; A333; L334; P335; L336; P337; P338; G339; F340; Y365; Q366; G367; Q368; S369; R370; G371; F372; V373; A374; R375; A376; G377; E378; P379; C380; V381; C382; S397; P399; L400; E401; M409; R420; Y434; A435; G436; C437; K439; H450; T453; H454; T455; G456; E457; K458; H461; C462; D463; W464; D465; G466; C467; G468; W469; K470; F471; A472; E476; H480; K483; H484; R488; F490; Q491; C492; Q493; K494; C495; D496; R497; A498; F499; S500; R501; H504; L505; L507; H508; M509; K510; R511; H512; F513	0.473684	8964.03	12424.7	0.4191	M1; E3; K5; Y8; H9; D11; G12; Q13; E14; T15; P16; Y17; L18; V19; K20; V36; L37; R39; K43; F45; K47; M49; D50; D51; D52; F53; G54; V55; V56; K57; E58; E59; V75; W77; V79; G83; S84; D87; D94; N95; P96; S97; E98; L99; R113; P114; P115; S116; F117; H120; A121; G122; G123; G124; S125; Q126; E127; D130; E134; D136; R147; R148; R149; G151; H154; D174; S175; S176; S177; L179; M180; S182; E185; T186; S188; F189; F190; D191; S192; D193; E194; D195; D196; S197; T198; S199; R200; F201; S202; Q207; S209; R212; L213; R215; R216; R219; Y257; I281; K283; A288; A289; D290; G291; R292; I293; E294; P295; K335; L347; P348; S350; E351; P352; I353; R354; P355; I356; P358; W361; V362; H364; T365; A366; M368; T369; G370; F372; P373; A374; Y375; S378; P379; S380; S382; T383; I384; T385; S386; T387; S388; S389; S390; T392; S393; S394; I395; P396; D397; T398; R400; L401; F404; H405; L406; S407; E423; S424; G425; L426; E427; R429; D430; I443; D446; D449; W450; Y452; H453; N454; V455; E456; L524; A530; P531; W532; P533; A535; F536; Y538; Q539; Y540; P541; P542; P543; P544; H545; P546; Y547; N548; H550; Y558; Y560; A565; H569; S570; E571; G572; S573; R574; S578; N579; R580; S581; G582; S583; D584; R585; R586; K587; E588; K589; D590; K592; D595; S596; S598; G599; G600; S601; S603; E604; D606; H607; T608; T609; R610; S611; S612; L613; R614; G615; P616; R617; E618; A620; P621; S622; E623; R624; S625; G626; A628; A629; S630; E631; H632; S633; H634; R635; S636; H637; H638; S639; L640; A641; S642; S643; L644; R645; H648; T649; P664; M666; M668; M669; P670; P671; P672; P673; A675; P679; G680; A681; P682; P683	0.384078	8055.1	11906.6	0.403527	14.5718	5.64071	-54.2019	-127.121	0.80557
O43482	A1L4K1	M1; A2; A3; Q4; P5; L6; R7; H8; R9; S10; R11; C12; A13; T14; P15; P16; R17; G18; D19; F20; C21; G22; G23; T24; R26; A27; A31; S32; F33; T35; S36; M37; E38; W39; D40; T41; Q42; V43; V44; K45; G46; S47; S48; P49; L50; G51; P52; A53; G54; L55; G56; E58; E59; P60; A62; G63; P64; Q65; L66; P67; S68; W69; L70; Q71; R74; V91; L93; A94; W95; D96; L97; R99; S100; L101; S107; V121; G125; S126; K128; G129; T131; H147; L148; Y149; S150; T151; H152; A153; A154; L155; A156; A157; L158; R159; G160; H161; D186; Q188; N189; V190; P191; L192; S193; E194; K195; I196; A197; E198; L199; K200; E201; K202; I203; V204; L205; T206; H207; N208; R209; L210; K211; S212; L213; M214; K215; I216; L217; S218; E219; V220; T221; P222; D223; Q224; S225; K226; P227; E228; N229	0.606987	7870.01	12180.7	0.392506	M1; E2; E3; E4; S5; G6; E7; E8; L9; R13; S14; T15; P16; K17; F19; H20; F21; M24; L35; F36; P37; E39; N40; M43; V47; Y78; E81; D82; D83; E89; F90; V91; E93; P105; Y106; M108; K109; R110; R111; D112; P113; A114; R115; E116; Q117; D119; W120; L122; S123; G124; E125; A127; E128; E130; D131; G133; F134; G135; W137; G138; S139; A140; Q142; C143; L146; R147; Y150; E159; E160; Y161; E162; C163; Y164; V165; I166; P167; E168; E172; A175; A176; D177; F179; V181; T182; K184; P186; E201; I203; P204; L205; N206; E207; A208; L209; E210; S211; A212; K213; D214; E215; I216; H217; K218; N219; M220; K222; L223; E224; Q226; I227; M230; E231; F233; A234; H236; L237; V240; F241; T243; V244; N247; F248; Q251; E252; F255; I369; L396; Y397; S398; D399; D400; T401; V402; E403; S404; Y405; K429; E430; T431; Y432; R453; K475; E478; R480; E484; A485; L487; C489; W490; E491; S492; N494; P497; V498; D499; S500; Y501; L505; Q507; P511; E512; A513; S514; G515; V516; T517; E518; S519; V520; V521; G522; I523; P524; T525; C526; E527; S528; V529; V530; Q531; L532; R536; R553; N569; K570; D571; T572; D602; T603; N614; P617; V618; R619; G620; F640; A641; D642; V643; R644; K645; Q646; C653; L654; E696; L718; H719; E720; F721; H723	0.279039	6826.42	13591.8	0.33433	5.17132	2.58566	-84.222	-108.164	0.08719
O43482	A8K0Z3	M1; A2; A3; Q4; P5; L6; R7; H8; S10; R11; C12; A13; T14; P15; P16; R17; G18; D19; F20; C21; G22; G23; T24; E25; R26; I28; S36; W39; D40; V43; V44; K45; G46; S47; S48; P49; L50; G51; P52; A53; L55; G56; A57; E58; P60; A62; G63; P64; L66; L70; C75; A76; V77; Q79; C83; H84; A85; V86; A88; D89; S90; V91; H92; L93; A94; W95; L97; S100; L101; S107; R108; V109; T110; N111; N112; V113; V114; L115; E116; P118; F119; L120; V121; G122; I123; S126; K128; G129; T131; N133; S139; H147; L148; Y149; S150; T151; H152; A153; A154; L155; A156; A157; L158; R159; G160; H161; F162; Y172; L174; K177; I179; N189; V190; P191; L192; S193; K195; I196; L199; K200; I203; T206; H207; R209; L210; L213; M214; I216; L217; E219; V220; T221; D223; Q224; K226; P227; E228; N229	0.60262	5129.18	9026.19	0.362349	Q7; H8; S9; L10; A11; G12; Y15; A16; V17; P18; F19; I20; Q21; P22; D23; L24; R25; R26; E27; A29; V30; Q31; M33; A34; D35; A36; L37; Q38; L40; Q41; V43; S44; G45; I47; F48; I51; S52; V55; R59; V69; Q73; Y94; P95; A96; L100; E102; Y103; S105; F107; R118; P119; H121; R122; I123; Q124; R128; L135; K138; L139; D141; F142; P143; C145; S147; D154; D155; A156; E157; E158; L160; G161; G162; L163; S165; I167; S168; S169; V170; S171; L173; L174; L175; F176; N177; T178; T179; N181; Y183; K184; L192; A193; G194; S217; R221; E222; Q223; L224; E225; Q226; Q227; V228; E230; N231; Y232; F233; Y234; V235; P242; V288; A289; E290; P291; L292; K293; V294; L296; Q297; D298; G299; V300; L301; T302; P303; P304; P305; P306; P307; P308; G376; K377; A378; K379; L380; R381; S382; M383; K384; E385	0.296774	5357.48	10938.2	0.328767	4.57724	1.52575	-74.9066	-88.5399	0.020483
O43482	A8MT33	P5; L6; R7; H8; R9; S10; R11; C12; A13; T14; P16; G18; D19; F20; C21; G23; T24; R26; A27; I28; D29; Q30; S32; F33; S36; M37; W39; D40; Q42; V44; K45; G46; S47; S48; P49; L50; L55; E58; A61; A62; G63; P64; Q65; L66; P67; P72; E73; C75; V77; V86; A88; D89; V91; H92; R108; V109; T110; N111; N112; V113; V114; L115; E116; F119; V121; G129; T131; N133; H147; L148; Y149; S150; T151; H152; R159; G160; F162; Y172; L174; K175; K177; L192; K195; I196; L199; K200; K202; I203; T206; H207; R209; L210; L213; M214; I216; L217; V220; T221; P222	0.432314	3254.79	8118.08	0.286189	L44; E45; P46; L51; R54; I55; D57; L58; A61; K62; K64; S65; S66; E68; L69; R70; E71; T72; H73; S74; L75; W76; A78; L79; H80; E82; L83; D84; S85; L86; N87; E89; K90; H92; L93; E94; E95; V96; L97; K99; K100; Q101; A103; L104; I106; L107; Q108; M109; H110; C111; Q112; E113; K114; E115; S116; E117; A118; Q119; R120; L121; D122; V123; R124; Q126; L127; L130; M131; Q133; A237; D240; A241; L242	0.297521	3521.19	6884.82	0.33838	3.24676	2.65644	-53.5961	-61.8289	0.063777
O43482	O14770	M1; A2; A3; Q4; P5; L6; R7; H8; R9; S10; R11; C12; A13; T14; P15; P16; R17; G18; D19; F20; C21; G22; G23; T24; E25; R26; A27; I28; Q30; F33; T34; T35; S36; M37; E38; W39; D40; T41; Q42; V43; V44; K45; G46; S47; S48; P49; L50; G51; P52; A53; G54; L55; G56; A57; E58; E59; P60; A61; A62; G63; P64; Q65; L66; P67; W69; L70; P72; C75; A76; V77; Q79; C83; H84; A85; V86; A88; D89; S90; V91; H92; L93; A94; W95; S107; R108; V109; T110; N111; N112; V113; V114; L115; A117; F119; N133; L135; G138; S139; H147; L148; Y149; S150; T151; H152; A153; A156; A157; R159; G160; H161; F162; Y172; L174; K177; I179; V190; L192; S193; E194; K195; I196; A197; E198; L199; K200; E201; K202; I203; V204; L205; T206; H207; N208; R209; L210; K211; S212; L213; M214; K215; I216; L217; S218; E219; P222; D223; Q224; S225; K226; P227; E228; N229	0.663755	9025.79	13598.5	0.398943	D6; E7; L8; P9; Y11; G12; G13; M14; V17; G18; V19; P35; V36; H37; H38; L39; N40; H41; G42; P43; P44; L45; H46; A47; T48; Q49; H54; A55; P56; H57; P58; N59; M61; L73; K74; K77; D78; Y81; L85; F86; L88; F93; E94; C96; E97; L98; T100; C101; R104; D112; S115; S116; D117; F119; N120; I123; V125; F126; A127; Q129; R131; E133; K134; L136; F137; I148; I151; Q152; L154; R155; F156; H157; L159; E160; L161; E162; K163; V164; E166; L167; C168; N170; F171; R174; Y175; C178; L179; K182; M183; P184; L203; S204; G205; S206; T225; T227; H228; S229; A230; G231; T232; P233; P235; S236; S237; G238; G239; H240; A241; S242; Q243; S244; D246; N247; S248; S249; G252; D253; D256; S258; V259; A260; D267; D268; D269; P270; D273; R276; Q277; K279; R280; G281; I282; F283; T288; N289; R292; F296; Q322; N325; W326; I328; N329; R332; R333; I334; Q336; P337; M338; I339; D340; Q341; S342; N343; R344; A345; G346; F347; L348; L349; D350; P351; S352; V353; S354; Q355; G356; A357; A358; Y359; S360; P361; E362; G363; Q364; P365; M366; G367; S368; F369; V370; L371; Q374; Q375; H376; M377; G378; I379; R380; P381; G383; L384; Q385; S386; M387; P388; G389; D390; Y391; V392; S393; Q394; P397; M398; M400; S401; M402; A403; Q404; P405; Y407; T408; P409; P410; Q411; T413; P414; P423; P424; M425; H426; S427; L429; P433; H434; H435; P436; A437; M438; M440; H441; G443; P444; P445; T446; H447; P448; M452; L460; S462; V463; P465; N466; G468; G469; Q470; V471; M472; D473; I474; H475	0.526205	7309.73	12078.2	0.377024	6.3665	3.30568	-95.4021	-128.537	0.276522
O43482	O14964	M1; A2; Q4; P5; H8; R9; S10; R11; C12; T14; G18; D19; F20; C21; T24; E25; R26; I28; D29; Q30; S32; F33; T35; S36; M37; E38; W39; D40; T41; Q42; V43; V44; K45; G46; S47; S48; P49; L50; G51; A53; G54; L55; E58; E59; A62; G63; P64; Q65; L66; P67; W69; L70; P72; C75; A76; V77; Q79; A81; Q82; C83; H84; A85; V86; A88; D89; S90; V91; H92; L93; A94; S107; R108; V109; T110; N111; N112; V113; V114; L115; E116; A117; F119; L120; V121; G122; I123; E124; L127; T131; Y132; L134; F136; C137; G138; S139; C140; G141; I142; P143; V144; G145; F146; H147; Y149; S150; R159; G160; H161; F162; S165; D167; K168; Y172; L174; K177; L192; K195; I196; E198; L199; K200; K202; I203; T206; H207; R209; L210; L213; M214; I216; L217; S218; V220; T221; D223; Q224; S225; K226; P227; E228; N229	0.615721	5418.13	10281.8	0.345106	Q264; L267; Q271; K277; L280; R281; K283; S284; T285; T287; S288; Y289; P290; K291; A292; E293; P294; M295; P296; S297; A298; S299; S300; A301; P302; P303; A304; S305; S306; Y308; S309; S310; P311; V312; N313; S314; S315; P317; L318; A319; E320; D321; I322; D323; E325; L326; R328; Y329; L330; N331; R332; N333; Y334; W335; K338; Q339; A342; R343; T347; S349; P351; V352; P353; L354; T355; E356; P357; A358; A359; Q360; P361; G362; E363; G364; H365; A366; A367; P368; T369; N370; V371; V372; E373; P375; L376; E378; Q382; F396; H397; N398; E402; H405; E406; L409; L412; Q413; V416; T417; F419; V420; R422; M423; H427; G430; R431; S432; I433; T434; N435; D436; S437; V439; L440; F443; Q444; S445; I446; N447; G448; M449; H450; P451; Q452; L453; L454; E455; L456; L457; L460; D461; R463; R464; Y467; Q471; L474	0.173745	5660.61	10727.2	0.345416	4.8742	0.180526	-75.9808	-88.3419	0.066826
O43482	O43482	C12; T14; R17; G18; F20; R26; A27; D29; Q30; A31; F33; T34; T35; M37; E38; W39; D40; T41; Q42; V43; K45; G46; S47; S48; P49; L50; G51; G54; L55; G56; A57; E58; A61; W69; L70; V91; H92; L93; A94; W95; D96; L97; R99; S100; S107; R108; V109; T110; N111; V113; V114; L115; A117; F119; N133; L135; H147; L148; Y149; S150; A153; A154; L155; A156; A157; L158; R159; G160; H161; F162; D186; I187; Q188; N189; V190; P191; L192; S193; K195; I196; L199; K200; I203; V204; T206; H207; R209; L210; L213; M214; I216; L217; V220; T221; D223; Q224; S225; K226; P227; E228; N229	0.441048	3916.77	6654.92	0.370496	C12; T14; R17; G18; F20; R26; A27; D29; Q30; A31; F33; T34; T35; M37; E38; W39; D40; T41; Q42; V43; K45; G46; S47; S48; P49; L50; G51; G54; L55; G56; A57; E58; A61; W69; L70; V91; H92; L93; A94; W95; D96; L97; R99; S100; L101; S107; R108; V109; T110; N111; V113; V114; L115; A117; F119; N133; H147; L148; Y149; S150; A153; A154; L155; A156; A157; L158; R159; G160; H161; F162; D186; I187; Q188; N189; V190; P191; L192; S193; K195; I196; L199; K200; I203; V204; T206; H207; R209; L210; L213; M214; I216; L217; V220; T221; D223; Q224; S225; K226; P227; E228; N229	0.441048	3923.86	6715.27	0.368814	2.55081	3.06098	-36.5835	-45.4885	0.409907
O43482	O43711	M1; A2; A3; Q4; P5; L6; R7; H8; R9; C12; T14; P15; P16; R17; G18; D19; F20; C21; G22; T24; E25; R26; I28; D29; Q30; A31; S32; F33; T34; T35; S36; M37; E38; W39; D40; T41; Q42; V43; V44; K45; G46; S47; S48; P49; L50; G51; P52; L55; G56; E58; E59; P60; A61; A62; G63; P64; Q65; L66; P67; L70; Q71; P72; C75; A76; V77; Q79; C83; H84; A85; V86; A88; D89; S90; V91; H92; S98; R99; S100; L101; G102; A103; S107; R108; V109; T110; N111; N112; V113; V114; L115; E116; A117; P118; F119; L120; V121; G122; I123; E124; G125; S126; L127; K128; G129; T131; Y132; N133; L134; F136; S139; G141; P143; G145; F146; H147; L148; Y149; S150; T151; H152; R159; G160; H161; F162; S165; S166; D167; K168; V170; Y172; L174; K175; K177; A178; I179; S183; L199; K202; I203; L205; T206; H207; R209; L210; L213; M214; I216; L217; V220; T221; P222; D223; Q224; S225; K226; P227; E228; N229	0.689956	6738.92	12697.9	0.34671	A3; P4; A7; Q8; P10; H11; P12; H13; E14; P15; I16; S17; I20; D21; I23; L24; N25; S26; P27; D28; Q29; D30; S31; A32; P33; A34; P35; G37; D39; G40; A41; S42; Y43; L44; G45; G46; P47; P48; G49; G50; R51; G53; A54; T55; Y56; P57; L59; E71; A73; Y76; V78; L82; A85; G86; V87; I88; R89; V90; P91; A92; H93; R94; P95; L96; P97; M111; V114; P115; T116; V117; S118; G122; L123; N124; F125; P126; S130; S131; R133; F134; V135; D137; R138; F139; A141; A144; P147; F148; T149; V150; T151; R152; R153; I154; G155; H156; P157; Y158; Q159; N160; R161; P164; K165; R166; K167; P169; K211; T212; W213; Q215; N216; R217; T219; K220; W221; R222; R223; Q224; T225; A226; E227; E228; R229; E230; A231; E232; R233; Q234; Q235; A236; R238; L239; M240; Q242; L243; D246; A247; F248; K250; S251; L252; D254; S255; Q257; P258; D259; L261; N265; S267; L268; L271; Q272; L274; Q275; P276; W277; E278; E279; D280; V284; P285; A286; V287; T288; S289; L290; V291	0.573883	6471.93	11689.5	0.356356	8.32649	2.27086	-63.0991	-93.1019	0.502991
O43482	O43790	M1; A2; A3; Q4; P5; L6; R7; H8; R9; S10; R11; C12; A13; T14; R17; F20; C21; W95; D96; L97; R99; S100; L101; A153; A154; L155; A156; A157; L158; R159; D186; I187; Q188; N189; V190; L192; S193; E194; K195; I196; A197; L199; K200; I203; V204; T206; H207; N208; L210; K211; L213; M214; L217; S218; V220; T221; P222; Q224; S225; E228; N229	0.266376	2833.37	5651.64	0.333926	E207; F208; A210; L211; K212; D214; V215; D216; A218; Y219; L220; R221; K222; S223; D224; L225; E226; A227; N228; V229; E230; A231; L232; I233; Q234; E235; I236; D237; L239; R240; L242; Y243; E244; E246; I247; V249; L250; Q251; H253; I254; T257; S258; V259; V260; V261; K262; L263; D264; R267; D268; M271; D272; I274; I275; I278; K279; Q281; Y282; I285; V286; S289; R290; E294; W296; Y297; R298; K300; C301; E302; M304; K305	0.146091	2555.96	5470.6	0.318438	5.19545	2.59773	-34.4162	-43.237	0.249876
O43482	O60220	R11; C12; A13; P16; R17; D19; F20; C21; G22; G23; T24; I28; S32; F33; T34; S36; M37; E38; T41; W69; H92; L93; A94; W95; D96; L97; R99; S100; L101; G102; A103; S107; R108; E116; L120; V121; G122; I123; E124; G125; S126; L127; Y132; L134; F136; P143; V144; G145; F146; A153; A154; L155; A156; A157; L158; R159; H161; S165; D167; K168; N189; V190; L192; S193; K195; I196; E198; L199; K200; K202; I203; V204; T206; H207; L210; K211; L213; M214; L217; S218; V220; T221; P222; D223; K226; P227; E228; N229	0.384279	2625.47	5736.39	0.313982	M1; D2; S3; S4; S5; S6; S7; S8; A9; A10; G11; L12; G13; A14; V15; D16; L19; Q20; H21; F22; I23; E24; V25; E26; T27; K29; Q30; R31; F32; Q33; Q34; V36; H37; T40; E41; C43; W44; E45; M48; P51; G52; P53; K54; L55; D56; S57; R58; E60; A61; F63; V64; V67; E68; F70; I71; S74; Q75; L78; L81; E82; Q85	0.628866	2792.96	5047.37	0.35623	4.79843	2.21466	-39.883	-47.8877	0.059763
O43482	O60341	M1; A2; A3; Q4; P5; L6; R7; H8; R9; S10; R11; C12; A13; P15; P16; R17; G18; D19; F20; C21; G23; T24; R26; A27; I28; D29; Q30; A31; S32; F33; T34; T35; S36; M37; E38; W39; D40; T41; Q42; V43; V44; K45; S47; S48; P49; L50; G51; L55; E58; E59; P60; A61; A62; G63; P64; Q65; L66; P67; W69; L70; Q71; P72; C75; A76; V77; Q79; V86; A88; D89; S90; V91; H92; L93; A94; W95; D96; L97; R99; S100; L101; G102; A103; S107; R108; V109; T110; N111; N112; V113; V114; L115; E116; A117; P118; F119; L120; V121; G122; I123; E124; G125; S126; L127; T131; Y132; N133; L134; F136; C137; G138; S139; C140; G141; P143; V144; G145; F146; H147; L148; Y149; H152; A153; A154; L155; A156; A157; L158; R159; G160; H161; F162; S165; D167; K168; Y172; L174; K175; K177; I179; I187; N189; V190; P191; L192; S193; E194; K195; I196; L199; K200; K202; I203; T206; H207; R209; L210; L213; M214; I216; L217; V220; T221; D223; Q224; K226; P227; E228; N229	0.733624	8290.36	13470.9	0.380969	P47; A48; E49; V50; G51; P52; G53; A54; G56; R58; T59; P60; K62; P65; P66; R67; A68; S69; P70; P71; G72; G73; L74; A75; E76; P77; P78; G79; P83; Q84; A85; G86; P87; T88; V89; V90; P91; S93; A94; T95; P96; M97; E98; T99; G100; I101; A102; E103; T104; E106; G107; R109; T110; S111; R112; R113; K114; R115; A116; K117; V118; E119; Y120; R121; M123; D124; E125; L127; A128; N129; L130; S131; E132; Y135; Y136; S137; E138; E140; R141; N142; A145; E146; K149; K150; L151; P152; P153; Q157; A158; P159; P160; E161; E163; N164; E167; R316; V317; G330; A331; M332; V333; T335; I356; K357; Q358; K359; C360; P361; L362; A369; V370; P371; K372; E373; K374; D375; E376; M377; V378; E379; Q380; E381; F382; N383; R384; L385; L386; E387; A388; S390; Y391; L392; H394; Q395; L396; F398; L401; N402; E413; V414; V415; I416; Q417; L418; Q419; E420; K421; H422; V423; K424; D425; E426; Q427; I428; W431; K432; I434; V435; Q438; E439; L441; K442; L445; N446; M448; V449; K463; E499; Q501; E505; L508; Q509; E512; A513; P515; P516; S517; D518; V519; Y520; L521; S522; S523; R524; D525; R526; Q527; L529; D530; W531; H532; N535; L536; F538; A539; N540; W552; D553; D555; D556; D557; E559; H564; L659; K661; L677; S683; T684; T685; L693; W695; S760; Y761; E801; P808; A809; T810; V811; A814	0.257042	7674.58	15050.1	0.33772	7.01537	1.87912	-85.6794	-116.126	0.176124
O43482	O60504	M1; A2; A3; Q4; P5; L6; R7; H8; R11; C12; T14; P15; P16; R17; L50; P52; A53; G54; L55; A57; E58; E59; P60; P64; Q65; P67; S68; W69; E73; R74; C75; A76; F78; S90; V91; H92; L93; A94; W95; D96; L97; S98; R99; S100; L101; G102; A103; S107; R108; V109; T110; N111; V113; V114; L115; E116; A117; P118; F119; L120; V121; G122; I123; E124; G125; S126; L127; K128; G129; T131; Y132; N133; L134; L135; F136; C137; G138; G141; P143; V144; G145; F146; H147; L148; Y149; S150; T151; H152; A153; A154; L155; A156; A157; L158; R159; G160; H161; F162; S165; K168; L173; M185; D186; I187; Q188; N189; V190; P191; L192; S193; K195; I196; E198; L199; K200; K202; I203; V204; T206; H207; R209; L210; K211; S212; L213; M214; I216; L217; V220; T221; D223; Q224; K226; P227; E228; N229	0.593886	6296.43	9985.53	0.386712	M1; Q2; G3; P4; P5; R6; S7; L8; R9; L12; D16; F17; P19; H21; L22; H25; G27; S28; N40; G41; N44; T45; L46; V58; C59; A76; W77; Y78; Q79; W81; G83; P84; G85; S86; K87; R137; P143; R144; Y147; R148; F151; Q152; I154; H155; R156; K157; P174; R175; H176; L177; G178; A179; Q180; Q181; R182; P183; H185; R186; P187; T191; S192; S193; S194; G195; R196; S197; W198; D199; H200; S201; E202; E203; L204; P205; R206; T208; F209; N210; Y211; R212; P213; F216; S217; T218; P263; G264; E265; K266; P267; S268; Q269; P270; E272; V273; L275; E276; R277; L279; L282; S283; L286; D287; D289; L290; I293; E294; R296; P318; S320; A321; W322; S323; S324; S325; P330; Y331; A335; S337; L338; S339; P340; K342; M343; A344; D345; G346; P349; F350; G352; R353; R354; D355; P576; R577; P578; Q579; T580; Q581; N582; L583; G584; T585; P586; H592; R594; G595; P596; D601; Q611; I612; H613; W614; T615; P616; R638; D640; V641; M642; Q643; Q644; V653; S654; R655; Q658; K659; F660; V671	0.248882	5760.41	9977.3	0.366026	5.97171	1.65881	-74.2853	-93.9911	0.010808
O43482	O75934	M1; A2; A3; Q4; P5; R7; S10; R11; C12; A13; R17; D19; F20; C21; G22; G23; T24; E25; R26; I28; D29; S32; F33; T35; S36; M37; E38; W39; D40; T41; V43; V44; K45; G46; S47; S48; P49; L50; G51; P52; A53; E58; E59; P60; A61; A62; G63; P64; Q65; L66; P67; W69; L70; P72; C75; A76; V77; Q79; C83; H84; A85; V86; A88; D89; S90; V91; H92; T110; N112; S139; Y172; L174; K177; K202; L205; T206; N208; R209; L210; S212; L213; I216; L217; E219; V220; P222; Q224; S225; K226; P227; E228; N229	0.401747	3433.04	8793.24	0.280792	M1; A2; T4; L6; V7; V11; V13; P17; Y18; F19; D20; Q21; G22; Y23; E24; A25; P26; W103; V107; S110; M111; L114; E115; Q117; A118; I121; E122; L124; E125; M127; S128; Q129; G131; C132; W135; K136; Y138; N139; E140; L142; V143; M145; I146; A149; Q150; L153; K155; L156; R157; K158; H159; I160; Q161; D162; L163; N164; W165; Q166; R167; K168; N169; L172; S176; L178; R179; E182; S183; W185; V186; V189; S190; N192; Y193; E196; R197; V200; Q201; N204; Y207; Q208	0.355556	3424.91	7657.99	0.309026	5.83265	3.79122	-41.7159	-55.4332	0.490095
O43482	O76014	M1; A2; A3; P5; L6; H8; R11; T14; P16; R17; G46; S47; S48; P49; L50; G51; P52; A53; G54; L55; G56; A57; E58; E59; A61; A62; G63; P64; L66; P67; L70; P72; C75; A76; V77; Q79; Q82; C83; H84; A85; V86; A88; D89; S90; V91; H92; W95; S98; R99; S100; L101; G102; V109; T110; N111; E124; G125; S126; L127; K128; Y132; L134; F136; S139; C140; G141; I142; P143; V144; G145; F146; H152; A153; A154; L155; A156; A157; R159; H161; S165; S166; D167; K168; Y172; L174; K177; I179; S183; L192; S193; I196; L199; K200; I203; V204; T206; H207; R209; L210; S212; L213; M214; I216; L217; E219; V220; T221; D223; Q224; K226; P227; E228; N229	0.49345	3523.72	7633.23	0.315832	A173; I176; I179; D180; K183; A186; D187; F189; R190; L193; E196; R197; L199; H200; L202; V203; E204; D206; K207; G209; T210; Q211; L213; L214; D216; A217; A220; D223; L224; Q227; L238; N241; H242; E243; E245; V246; I248; L249; R250; Q252; L253; G254; E255; K256; F257; E260; L261; I263; E264; M276; Q279; Y280; M283; V284; N287; H288; D290; V291; E292; W294; F295; Q296; Q298; S299; I302; S303; Q305; A306; M307; S308; C309; S310; L313; Q314; C316; Q317; I320; L321; L323; R324; V327; E331; R334	0.184855	3738.57	7240.02	0.340533	3.58014	2.75395	-56.2998	-65.7927	0.106481
O43482	O95678	M1; A2; A3; Q4; P5; L6; R7; H8; R9; S10; R11; C12; A13; T14; P15; P16; R17; G18; D19; F20; T24; E25; I28; D29; S32; F33; T35; S36; M37; E38; W39; D40; T41; Q42; V43; V44; G46; S47; S48; P49; L50; G51; P52; A53; G54; L55; G56; A57; E58; E59; P60; A61; A62; G63; P64; L66; L70; P72; C75; V77; Q79; Q82; C83; H84; A85; V86; D89; W95; D96; L97; S98; R99; S100; L101; G102; A103; T110; E124; G125; S126; L127; I142; P143; F146; H152; A153; A154; L155; A156; A157; L158; S165; S166; D167; K168; Y172; L174; K177; I179; S183; L192; K195; I196; L199; K200; K202; I203; T206; H207; R209; L210; L213; M214; I216; L217; V220; T221; P222; D223; Q224; S225; K226; P227; E228; N229	0.545852	4399.48	10385.9	0.297557	Q210; S213; I214; E217; R220; L221; E224; M228; V232; K236; Y239; E240; I243; R246; T247; A249; E250; F253; L256; K257; V260; D261; A263; Y264; N266; K267; L270; E271; V274; K275; L277; P278; E280; I281; F283; I284; H285; V287; F288; D289; E291; L292; S293; Q294; L295; Q296; Q298; V299; G300; T302; S303; L306; V323; Q326; Y327; E328; D329; I330; A331; N332; R333; S334; R335; E337; A338; E339; W341; Y342; Q343; K345; Y346; E348; L349; Q350; T352; A353; G354; H356; G357; D359; L360; R361; T363; K364; I367; S368; M370; N371; R372; I374; Q375; R376; R378; A379; E380; I381; D382; S383; V384; K385; K386; Q387; S390; L391; T393; A394; D397; R401	0.196007	4633.99	9071.42	0.338114	6.64197	2.65679	-53.0415	-70.8272	0.154003
O43482	O95872	M1; A2; A3; Q4; P5; R7; H8; R9; S10; R11; C12; T14; P15; P16; R17; G18; D19; F20; C21; G23; T24; E25; R26; I28; D29; S32; F33; S36; M37; W39; D40; T41; Q42; V43; V44; K45; G46; P49; L50; G51; P52; G56; E58; P60; P64; Q65; L66; P67; W69; L70; P72; C75; A76; V77; D89; S90; V91; H92; S107; R108; V109; T110; N111; V114; L115; E116; A117; P118; F119; T131; N133; H147; Y149; S150; R159; G160; H161; L174; L192; S193; I196; A197; L199; K200; E201; I203; V204; H207; N208; L210; K211; M214; K215; S218; E219; V220; T221; P222; D223; Q224; S225; K226; P227; E228; N229	0.458515	4205.02	8801.8	0.323294	M1; S2; P4; L5; L6; I7; P15; S16; L18; W19; K20; D21; G22; Q24; R96; S97; E99; R139; W143; A168; V170; G171; V172; C173; E174; G177; H200; G201; E202; T203; R204; P206; R209; T212; P213; S214; L215; Q216; Y217; C218; E219; N220; C221; D222; T223; H224; F225; Q226; D227; N229; H230; R231; T232; S233; T234; A235; H236; L237; L238; S239; L240; S241; Q242; G243; P244; P246; N248; L249; P250; L251; G252; V253; P254; I255; S256; S257; P258; G259; R281; N283; P284; P286; Q303; P304; R305; V306; T307; H308; F309; P310; A311; W312; R322; R325; A327; L329; R337; K340; D341; W344; E345; D347; L348; T350; Y351; M352; E355; F356	0.303371	4130.87	8814.72	0.319095	5.27838	1.67948	-43.121	-55.4941	0.189882
O43482	P02533	M1; A2; A3; Q4; P5; L6; R7; H8; R9; S10; R11; C12; A13; T14; P15; P16; R17; G18; D19; F20; C21; G23; T24; A27; I28; S32; F33; S36; M37; E38; W39; D40; T41; Q42; V43; V44; S48; P49; L50; G51; P52; A53; L55; G56; A57; E58; E59; P60; A61; G63; P64; Q65; L66; P67; W69; L70; P72; C75; A76; V77; Q79; V86; D89; S90; V91; H92; S107; R108; V109; T110; N111; N112; G160; F162; Y172; L174; K177; L192; K195; I196; E198; L199; K200; K202; I203; T206; H207; R209; L210; L213; M214; L217; V220; T221; P222; D223; Q224; S225; K226; E228	0.436681	3763.51	8893.77	0.297339	L188; D191; N192; R194; L195; D198; D199; F200; T202; K203; Y204; T206; E207; N209; L210; M212; S213; V214; A216; D217; G220; L221; R223; V224; E227; L228; L230; A231; R232; D234; L235; Q238; I239; L242; E245; L246; Y248; L249; K250; N252; H253; E254; E256; M257; A259; L260; R261; G262; Q263; V264; G265; G266; D267; V268; N269; V270; E271; M272; D273; A274; A275; P276; G277; V278; D279; L280; R282; I283; L284; E286; M287; Q290; Y291; M294; A295; N298; R299; D301; A302; W305; F306; K309; T310; E312; L313; E316; N320; L323; S326; G327; E330	0.192797	3842.13	7110.22	0.350804	3.94444	1.84074	-56.3462	-65.6111	0.031999
O43482	P04259	M1; A2; A3; Q4; P5; L6; R7; H8; R11; C12; A13; T14; P15; R17; F20; G23; T24; A27; Q30; A31; F33; T34; T35; M37; E38; Q42; W95; L97; S100; F119; V121; K128; G129; T131; H147; L148; Y149; S150; T151; H152; A153; A154; L155; A156; A157; L158; R159; G160; H161; L192; I196; L199; K202; I203; T206; H207; L210; L213; M214; L217; V220; T221; P222; Q224; P227; E228; N229	0.292576	2145.17	5695.55	0.273593	Y253; I257; R260; E264; F267; K271; D273; D275; A276; A277; Y278; M279; N280; V282; E283; L284; Q285; A286; K287; D289; T290; D293; E294; N296; F297; A300; L301; D303; A304; E305; L306; S307; Q308; M309; Q310; T311; H312; I313; S314; D315; T316; S317; V318; V319; L320; M322; N324; I344; S348; Y356; Y360; L363; Q364; A367; G368; G371; L374; R375; K378	0.10461	2286.53	5206.68	0.305147	6.76941	1.80518	-23.974	-32.1227	0.268678
O43482	P09067	M1; A2; A3; Q4; P5; L6; R7; H8; R9; S10; R11; C12; A13; T14; P15; P16; R17; G18; D19; F20; C21; D29; Q30; F33; T34; S36; M37; E38; W39; D40; T41; Q42; V43; V44; K45; S47; S48; L50; G51; P52; L55; E58; P60; A62; G63; P64; L70; V77; Q79; Q82; C83; H84; A85; V86; D89; V91; H92; L93; A94; W95; L101; G102; S107; R108; V109; T110; N111; N112; V113; V114; L115; E116; A117; P118; F119; L120; V121; G122; I123; E124; G125; S126; L127; K128; G129; T131; Y132; N133; L134; F136; C137; G138; S139; C140; G141; I142; P143; V144; G145; F146; H147; L148; Y149; S150; T151; H152; A153; A156; A157; R159; G160; H161; F162; S165; D167; K168; L192; K195; I196; L199; K200; K202; I203; L205; T206; H207; N208; R209; L210; K211; S212; L213; M214; K215; I216; L217; S218; E219; V220; T221; P222; Q224; S225; P227; E228; N229	0.637555	6133.93	10173.2	0.37615	M1; S2; S3; Y4; F5; V6; N7; S8; F9; S10; G11; R12; Y13; P14; N15; P17; D18; Y19; Q20; L21; L22; N23; Y24; G25; S26; G27; S29; L30; Y34; R35; D36; A39; M40; H41; T42; S44; Y49; N50; G51; M52; D53; V56; N57; S60; A61; S62; S63; S64; H65; F66; A68; V69; S72; S73; F76; P77; A78; P79; A80; Q81; E82; P83; P101; C102; N104; G105; D106; S107; H108; G109; A110; K111; P112; S113; S116; S118; T122; S123; A124; S125; S126; S127; A128; N129; F130; T131; E132; I133; E135; A138; S139; S140; E143; Q148; P152; S153; L154; A155; R156; A157; Q158; P159; E160; P161; M162; T164; T166; A167; A168; P169; E170; G171; Q172; T173; P174; Q175; I176; F177; W179; M180; H187; D188; M189; T190; T199; A200; T202; R203; Y204; Q205; E208; K211; E212; H214; F215; N216; R217; Y218; T220; R222; R223; I225; E226; A228; H229; C232; L233; S234; E235; R236; Q237; I240; W249; N253; K256; S257; L260	0.583643	6056.98	10474.9	0.366381	7.05443	0.820283	-77.8213	-98.7751	0.216706
O43482	P0CG20	M1; A2; A3; Q4; P5; L6; R7; H8; R9; S10; R11; C12; A13; T14; P15; P16; R17; G18; D19; F20; C21; G22; G23; T24; E25; R26; A27; I28; D29; Q30; A31; S32; F33; T34; T35; S36; M37; E38; W39; D40; T41; Q42; V43; V44; K45; G46; S47; S48; P49; L50; G51; P52; A53; G54; L55; G56; A57; E58; A61; A62; G63; P64; Q65; L66; P67; W69; L70; P72; C75; A76; V77; Q79; C83; H84; A85; V86; D89; S90; V91; H92; L93; A94; W95; D96; L97; S98; R99; S100; L101; G102; A103; S107; R108; N111; N112; V113; V114; A117; P118; F119; L120; V121; G122; I123; E124; G125; S126; L127; K128; G129; T131; Y132; L134; G138; S139; P143; G145; F146; H147; L148; Y149; S150; T151; H152; A153; A154; L155; A156; A157; L158; R159; G160; H161; F162; S165; D167; K168; Y172; L174; K177; I179; I187; N189; V190; P191; L192; S193; E194; K195; I196; A197; L199; K200; E201; K202; I203; V204; L205; T206; H207; N208; R209; L210; K211; L213; M214; I216; L217; S218; V220; T221; P222; D223; Q224; S225; K226; P227; E228; N229	0.781659	9423.66	13707.7	0.407397	M1; R3; E4; A5; G6; S7; C8; R9; K20; P21; K22; K23; H25; Y26; F40; Q41; D63; L65; R77; R78; G79; S80; T81; P88; P90; R92; P93; G94; A113; P114; V117; V118; A119; D120; I121; H122; L124; H125; G127; P138; P142; P143; V144; A145; P154; S155; L157; L158; P159; E160; W162; D169; G172; V173; A175; G176; D177; M178; S180; A181; G182; P183; E184; G185; S186; V187; P188; C189; Y190; P191; P192; P193; F198; L204; L206; P214; L215; S216; P217; G218; L219; F220; S221; Y222; L223; G224; P225; S226; L227; A228; A229; H232; P234; E271; H272; T273; L276; P277; A278; G279; A281; A282; A284; K285; A286; P287; V288; S289; P290; G308; L309; G310; P311; W312; P313; R314; V315; T316; P317; R318; D319; P320; E323; G324; E325; L326; E327; A329; A330; D333; P334; R335; R336; R337; L338; S339; L340; G341; S342; R343; L344; E345; L346; P347; K348; A349; S350; P351; T354; S358; T364; G365; S367; L370; W371; P372; D374; P380; R394; G395; P396; V397; P398; G399; P401; H403; V404; D407; L408; R410; A411; D414; Y415; R417; V418; Q420; R421; L422; G423; Q424; L425; G426; P427; A428; G430; A432; P433; L436; R437; E438; Q439; L440; G441; K442; I443; R444; L445; E446; L447; T449; I450; A453; L454; Q456; A457; R459; P460; P461; D462; A463; P464; L465; D466; L467; S468; V469; K470; R471; W484; R486; P487; E488; L489; G490; P491; V492; L493; G496; T497; S513; G514; H515; T516; T517; E520; A521; D522; S523; V525; P526; P527; P528; G529; L530; P531; L532; A534; P535; D537; P538; V539; I540; P541; G542; S543; W545; G546; T547; C548; V549; T551; R552; S553; S554; Q555; T556; P557; E558; A559; V560; C561; G562; L563; Q564; S565; P566; Q567; V571	0.486865	7845.8	14255	0.355	7.64355	1.96879	-111.843	-147.474	0.140859
O43482	P10606	M1; A2; A3; Q4; P5; L6; R7; H8; R9; S10; R11; C12; A13; T14; P15; R17; G18; D19; F20; C21; G22; G23; E25; R26; I28; Q30; S32; F33; T34; T35; S36; M37; E38; W39; D40; T41; Q42; V43; V44; K45; G46; S47; S48; P49; L55; L70; C75; A76; V77; Q79; Q82; C83; H84; A85; V86; A88; D89; S90; V91; H92; R108; V109; T110; N111; N112; L115; E116; A117; P118; F119; T131; N133; G138; S139; C140; Y149; S150; R159; G160; Y172; L174; I179; I196; L199; K200; K202; I203; V204; T206; H207; N208; L210; K211; L213; M214; L217; V220; T221; D223; Q224; S225; K226; P227; E228; N229	0.458515	3619.52	7564.12	0.323645	M1; A2; S3; R4; L5; L6; R7; G8; A9; G10; T11; L12; A13; A14; Q15; A16; L17; R18; A19; R20; G21; P22; S23; G24; A25; A26; A27; M28; R29; S30; M31; G35; G36; V37; P38; D40; Q43; A44; T45; G46; L47; E48; R49; E50; I51; Y62; N63; V64; L65; A66; P67; G69; A70; S71; G72; T73; R74; N78; V80; I83; S84; K86; R87; I88; V89; G90; C91; I92; C93; E94; E95; T98; S99; V100; W102; F103; W104; R112; C116; G117; A118; H119; Y120; L127; A128; H129	0.666667	3800.46	6546.92	0.367287	5.39084	2.15634	-50.6538	-62.5109	0.137508
O43482	P12035	M1; T24; E25; R26; A27; I28; D29; S32; F33; T35; S36; W39; Q42; V43; P49; L50; G51; P52; L55; G56; E59; G63; P64; Q65; L66; P67; W69; L70; V91; H92; L93; A94; S107; R108; F119; V121; I123; K128; G129; T131; L148; Y149; S150; T151; H152; A153; A156; R159; G160; H161; L192; K195; I196; L199; K200; K202; I203; V204; T206; H207; R209; L210; K211; L213; M214; I216; L217; S218; E219; V220; T221; P222; D223; Q224; S225; K226; P227; E228; N229	0.344978	3172.7	6112.06	0.341711	I175; N176; Q177; S178; L179; L180; Q181; P182; L183; V311; A314; N317; K318; L321; Q322; K324; V325; A327; L328; I329; D330; E331; I332; F334; L335; T337; L338; Y339; A341; E342; S344; Q345; M346; S348; H349; S351; D352; T353; S354; V355; V356; L357; S358; M359; D360; N361; N362; R363; S364; L365; L367; I370; V374; Y378; I381; A382; S385; E388; A389; L392; K396; L400; T403; R406; H407; D410; L411; N413; T414; E417; I418; E420; L421; M424; I425; Q426; R427; L428; R429; A430; E431; I432; E433; G434; V435; K437; Q438	0.138535	3062.63	6592.47	0.317203	5.4528	2.56602	-37.0856	-47.6106	0.044572
O43482	P13631	M1; A2; A3; Q4; P5; L6; R7; R9; R11; T14; P15; P16; R17; D19; F20; C21; E25; R26; D29; F33; S36; M37; D40; T41; Q42; W95; L115; A117; P118; F119; L120; V121; G129; T131; N133; H147; L148; Y149; S150; T151; H152; A156; A157; R159; G160; H161; L192; I196; L199; K200; K202; I203; V204; T206; H207; L210; K211; L213; M214; L217; S218; V220; T221; P222; D223; Q224; S225; K226; P227; E228; N229	0.310044	3308.72	5568.42	0.372723	S76; S77; S79; P80; P81; P82; P83; R85; D95; K96; S97; S98; H101; Y102; C107; E108; G109; K111; G112; R115; R116; K136; V137; R139; D163; R164; L182; P184; E187; E188; I190; T191; S194; K195; Q198; E199; P202; S203; C205; Q206; L207; G208; Y210; T235; K236; I238; I239; K240; V242; E243; K246; R247; T252; G253; L254; S255; I256; A257; Q259; I260; T261; L263; K264; C267; S289; D290; G291; E322; M323; D324; D325; T326; D343; L344; E345; E346; P347; E348; K349; Y364; R367; R368; K401; P410; L411; R413; E414; M415; E417; K447; G448; G449; L450; K451; S452; P453; A454	0.213656	2984.35	5500.8	0.351714	5.72059	3.49591	-25.1321	-37.2173	0.447839
O43482	P14678	M1; A2; T14; P15; P16; R17; G18; D19; F20; G23; T24; A27; I28; D29; Q30; S32; F33; S36; M37; W39; D40; T41; V43; V44; K45; G46; S47; S48; P49; L50; G51; P52; L55; G56; A57; E58; E59; P60; A62; G63; P64; L66; S68; W69; L70; Q71; P72; E73; R74; C75; A76; V77; Q79; A81; Q82; C83; H84; A85; V86; D89; S90; V91; H92; L93; A94; W95; D96; L97; S98; R99; S100; L101; G102; A103; S107; R108; V109; T110; N111; N112; V113; V114; L115; A117; P118; F119; L120; V121; G122; I123; E124; G125; S126; L127; G129; T131; Y132; L134; G138; S139; F146; H147; L148; Y149; S150; T151; H152; A153; A154; L155; A156; A157; L158; R159; G160; H161; F162; S165; S166; D167; M169; V170; Y172; L173; L174; T176; K177; A178; I179; V180; N181; S183; E184; M185; D186; I187; Q188; N189; V190; L192; E194; K195; I196; A197; E198; L199; K200; E201; K202; I203; V204; T206; H207; N208; L210; L213; M214; L217; V220; T221; P222; D223; Q224; S225; P227; E228; N229	0.729258	6859.28	11579.1	0.37201	L10; I13; D14; R16; R18; L21; Q22; D23; R25; F27; I28; K32; A33; F34; D35; N39; I41; C43; D44; E47; F48; R49; K50; I51; P53; K54; N55; S56; K57; Q58; A59; E60; R61; E62; E63; K64; R65; V66; L67; G68; L69; V70; L71; L72; R73; E75; N76; E83; G84; P85; P86; P87; K88; D89; T90; G91; I92; R94; V95; P96; L97; A98; G99; A100; A101; G102; G103; P104; G105; I106; G107; R108; A109; A110; G111; R112; G113; I114; P115; A116; G117; M120; P121; Q122; A123; A125; G126; L127; A128; G129; P130; V131; V134; G135; G136; P137; S138; Q139; Q140; V141; M142; T143; P144; Q145; G146; R147; G148; T149; V150; A151; A152; A153; A155; T158; A159; I161; A162; A164; T166; Q167; Y168; P170; G171; R172; G173; G174; P175; P176; P177; P178; M179; G180; R181; G182; A183; P184; P185; P186; G187; M188; M189; P191; P192; M195; P198; M199; G200; P201; M203; G208; P212; M213; G214; M215; P216; P217; G219; M220; R221; P222; P223; P224; G226; M227; R228; G229; P230; P231; P232; P233; G234; M235; R236; P237; P238	0.729167	7019.29	13381.1	0.344076	6.0525	1.15286	-96.6234	-118.249	0.325066
O43482	P17482	M1; A2; A3; Q4; P5; L6; R17; G18; D19; F20; C21; G22; G23; T24; E25; R26; A27; I28; Q30; S32; F33; T34; T35; S36; M37; E38; W39; D40; T41; Q42; V43; V44; K45; G46; S47; S48; P49; L50; G51; P52; A53; G54; L55; G56; A57; E59; P60; A62; P64; L66; W69; L70; R74; C75; A76; V77; C83; A85; V86; A88; D89; S90; V91; H92; L93; A94; W95; D96; L97; R99; S100; L101; G102; A103; S107; R108; V109; T110; N111; N112; V113; V114; L115; E116; A117; P118; F119; L120; V121; G122; I123; E124; G125; S126; L127; K128; G129; T131; Y132; N133; L135; G138; S139; G145; F146; H147; L148; Y149; S150; T151; H152; A153; A154; L155; A156; A157; L158; R159; G160; H161; F162; S165; L174; I187; Q188; N189; V190; L192; K195; I196; A197; E198; L199; K200; E201; K202; I203; V204; L205; T206; H207; R209; L210; K211; L213; M214; L217; S225; K226; P227; E228; N229	0.663755	6065.66	9643.03	0.386134	M1; S2; I3; S4; G5; L7; S8; Y10; Y11; V12; D13; S14; I15; I16; H18; E21; D22; A23; P24; P25; A26; K27; F28; P29; Q32; Y33; S35; S36; R37; H41; L45; F47; S49; C50; S51; F52; Q53; P54; K55; A56; P57; V58; F59; G60; S62; W63; A64; S67; A70; S71; S73; L74; P75; V77; Y78; H79; P80; Y81; I82; W98; L99; E100; P101; A102; P103; R104; G105; E106; P109; G110; Q111; G112; Q113; A115; V116; K117; A118; E119; P120; L121; L122; G123; A124; P125; L128; K130; Q131; G132; P134; I160; E162; D166; K167; E168; R169; D171; Q172; T173; N174; P175; S176; A177; W179; L180; H181; A182; R183; R186; K187; P191; T193; K194; Y195; Q196; E203; F206; N207; M208; Y209; L210; T211; R212; D213; R214; R215; H216; E217; R220; L221; L222; N223; L224; S225; E226; R227; Q228; K230; I231; F233; Q234; N235; R237; M238; M240; K241	0.58	6144.91	10494.9	0.36929	10.1551	2.2931	-57.7871	-90.526	0.429719
O43482	P21549	M1; A2; A3; Q4; L6; R7; R9; S10; R11; C12; A13; T14; P16; R17; G18; D19; F20; C21; T24; I28; W39; D40; V43; V44; S47; P49; E116; A117; P118; F119; L120; V121; G122; I123; E124; G125; L127; T131; Y132; L134; G145; F146; Y149; S165; T221; D223; K226; P227; E228; N229	0.218341	1710.17	4510.59	0.274913	M1; A2; S3; H4; K5; L6; T9; P10; K12; L15; K16; P17; L18; S19; P21; N22; Q23; L24; N32; L33; P34; P35; M38; A39; G42; L278; Q290; Y338; D341; H342; F343; D344; I345; C366; N367; A368; T369; E371; N372; D374; R375; E378	0.107143	1734.95	3722.41	0.317909	4.64426	2.32213	-21.3934	-26.4339	0.152737
O43482	P37198	M1; A2; Q4; P5; L6; H8; R9; R11; C12; T14; P15; P16; R17; G18; D19; F20; C21; G23; T24; E25; A27; I28; Q30; S32; F33; T34; T35; S36; M37; W39; D40; T41; Q42; V43; V44; G46; S47; S48; P49; L50; G51; P52; G54; L55; A57; E58; E59; A61; A62; G63; P64; Q65; L66; P67; W69; L70; P72; C75; A76; V77; Q79; C83; H84; A85; V86; A88; D89; S90; V91; H92; L93; A94; W95; S107; R108; V109; T110; N111; N112; V113; V114; L115; E116; F119; N133; F136; C137; G138; S139; C140; G141; H147; L148; Y149; R159; G160; H161; F162; Y172; L174; K175; K177; I179; N189; P191; L192; S193; I196; E198; L199; K200; K202; I203; T206; H207; R209; L210; S212; L213; M214; I216; L217; V220; T221; P222; D223; Q224; S225; K226; P227; E228; N229	0.576419	5871.65	10854.6	0.351044	F4; F6; G7; G8; F18; G19; F34; S35; F42; F44; G45; F60; L62; A63; F76; G77; F88; L90; G91; L116; G117; S118; F142; G143; P144; F160; T161; G162; F171; I173; G174; S175; A176; N178; F190; T191; P192; A193; T194; P195; A196; A197; T198; T199; A200; G201; A202; T203; Q204; P205; A206; F222; A223; S224; I225; T227; L239; C240; T241; T244; L258; K259; A260; G262; A263; T269; T270; T271; S272; T273; A274; A275; T276; T280; L292; N293; L294; K295; T306; A307; Y330; A331; L333; E334; I337; N338; W340; S341; L342; L344; E345; D346; E348; R349; H350; F351; L352; Q353; Q354; A355; T356; Q357; V358; N359; A360; W361; D362; T364; L365; I366; E367; N368; G369; K371; I372; T373; S374; L375; H376; E378; V382; D385; Q386; R388; L389; E392; F395; I396; Q399; E402; L403; L406; L407; P409; L410; L413; L423; Q424; H425; A426; E429; R430; T433; L436; A437; I440; Q443; L444; M447; D450; L451; I454; H457; L458; P464; A465; D466; T467; S468; D469; P470; Q473; I474; K476; I477; L478; A480; H481; M482; D483; S484; L485; W487; I488; Q490; N491; L494; L495; K498	0.342912	5407.44	10427.3	0.341491	4.6103	1.06392	-91.0676	-104.845	0.096667
O43482	P40855	M1; A2; A3; Q4; P5; L6; R7; H8; R9; S10; R11; C12; A13; P15; R17; D19; F20; C21; G22; G23; T24; E25; I28; D29; A31; S32; F33; T35; S36; W39; D40; Q42; V43; V44; K45; G46; S47; S48; P49; L50; G51; P52; A53; G54; L55; A57; E58; E59; A61; A62; Q65; W69; A85; V86; D89; V91; H92; L93; A94; W95; L97; R99; S100; L101; G102; A103; S107; R108; T110; N111; N112; V114; L115; E116; A117; P118; F119; L120; V121; G122; I123; E124; G125; S126; L127; G129; T131; Y132; N133; L134; F136; G138; S139; P143; F146; H147; L148; Y149; S150; T151; H152; A153; A154; L155; A156; A157; L158; R159; G160; H161; F162; S165; D167; K168; P191; L192; S193; K195; I196; A197; E198; L199; K200; K202; I203; V204; L205; T206; H207; N208; R209; L210; K211; S212; L213; M214; K215; I216; L217; E219; V220; T221; Q224; E228; N229	0.633188	5677.62	9646.44	0.370504	V10; G11; A14; D15; E17; L18; E20; L21; L22; E23; S24; A25; L26; D27; D28; F29; D30; K31; A32; K33; S35; P36; A37; P38; P39; S40; T41; T42; T43; A44; P45; D46; A47; S48; G49; P50; K52; R53; S54; G56; D57; T58; K60; D61; A62; L63; F64; A65; Q67; E68; F70; F71; Q72; L74; F75; D76; E78; L79; Q82; A83; E86; F87; A90; M91; E93; L94; E97; E98; H100; L101; Q104; F105; K107; G116; S117; D118; M119; T120; Q122; Q123; T126; E131; T132; L133; G135; L136; N139; A140; D142; L143; S146; M148; E150; L153; T154; A156; M157; G159; L160; M162; D163; E164; G165; D166; G167; E168; G169; N170; I171; L172; P173; I174; M175; S177; I178; M179; E208; S209; L210; P211; P212; E213; Q214; K217; Y218; Q259; D260; L261; G262; H263; P264; P265; K266; A269; G270; E271; M272; P273; P274; G275; N277; F278; D279; L280; D281; N284; L285; P288; P289; S292	0.501672	5834.56	11129.4	0.343938	5.90679	2.60594	-73.9567	-94.6346	0.157012
O43482	P55040	M1; A2; A3; Q4; P5; L6; R7; H8; R9; S10; R11; C12; A13; T14; P15; P16; R17; G18; D19; F20; C21; T24; E25; R26; A27; I28; D29; Q30; S32; F33; T34; T35; S36; M37; W39; D40; T41; Q42; V43; V44; G46; S47; A53; G54; L55; G56; A57; E58; E59; P60; A61; A62; G63; P64; L66; L70; P72; C75; A76; V77; Q79; C83; H84; A85; V86; D89; S90; V91; H92; L101; G102; A103; S107; R108; V109; T110; N111; N112; V113; V114; L115; E116; A117; P118; F119; L120; V121; G122; I123; E124; G125; S126; L127; K128; G129; S130; T131; Y132; N133; L134; L135; G138; P143; V144; G145; F146; H147; L148; Y149; S150; T151; H152; A153; A156; R159; G160; F162; C163; S165; K168; V170; C171; Y172; L174; K177; I179; I196; L199; K202; I203; T206; H207; R209; L210; L213; M214; L217; T221; Q224; S225; K226; E228; N229	0.624454	5716.72	11233.1	0.337274	M1; T2; L3; N5; V6; T7; M8; R9; Q10; G11; T12; V13; M15; Q16; P17; Q20; R21; W22; S23; I24; P25; A26; G28; H30; L31; M32; V33; Q34; K35; A48; T49; P50; D64; S65; V66; I67; S68; Q84; G85; K88; S89; T90; A92; N93; I94; A96; G97; V98; H99; C106; E107; V108; G110; E111; D112; T113; Y114; D121; G122; L129; D131; M132; W133; E134; K136; G137; E138; N139; W141; L142; R162; F165; E166; S169; E170; I173; Q174; R177; D183; S193; D194; L195; V196; R199; V203; S204; R207; C209; V211; V212; F213; D214; F217; I218; E219; S221; A222; A223; V224; Q225; H226; N227; K246; E247; E250; R251; R252; A254; Y255; Q256; R258; E260; M262; P263; R264; K265; A266; R267; R268; F269; W270; G271; K272; I273; V274; A275; N277; N278; K279; N280; M281; A282; F283; K284; L285; K286; S287; K288; S289; H291; D292; S294; V295; L296	0.486486	5624.51	10720.9	0.344104	8.28834	0.881739	-65.4297	-88.1597	0.075107
O43482	P78385	M1; A2; A3; Q4; P5; L6; H8; R9; S10; C12; A13; T14; P15; P16; R17; G18; D19; F20; C21; G22; G23; E25; R26; A27; I28; Q30; S32; F33; T34; S36; M37; W39; D40; T41; V43; V44; K45; G46; S47; S48; P49; L50; G51; P52; A53; G54; L55; G56; A57; E58; E59; P60; A61; A62; G63; P64; Q65; L66; P67; W69; L70; C75; A76; V77; Q79; C83; H84; A85; V86; A88; D89; S90; V91; H92; W95; S107; R108; V109; T110; N111; N112; V113; L115; G138; S139; H147; Y149; A156; A157; R159; G160; H161; F162; Y172; L174; K177; I179; L192; S193; K195; I196; A197; E198; L199; K200; K202; I203; T206; H207; R209; L210; K211; L213; M214; I216; L217; S218; V220; T221; P222; D223; Q224; S225; K226; P227; E228; N229	0.554585	5378.87	11324.9	0.322016	M1; G4; F5; N6; S7; I8; G9; C10; G11; F12; R13; P14; G15; N16; F17; S18; C19; V20; C23; P25; R26; P27; S28; R29; C30; C31; I32; T33; P36; Y37; R38; G39; I40; S41; C42; Y43; R44; G45; L46; H53; S54; V55; C56; G57; G58; F59; R60; A61; G62; S63; C64; G65; R66; F68; G69; Y70; S72; G73; G74; V75; C76; G77; P78; S79; P80; P81; I83; T84; T85; V86; S87; V88; E90; S91; L92; L93; T94; P95; L96; N97; L98; E99; I100; Q105; K108; E111; K112; I115; A291; S294; R295; E297; A298; E299; W301; Y302; R303; K305; C306; E308; M309; K310; V313; I314; R315; G317; E318; L320; R321; R322; T323; E325; I327; E329; L330; N331; M333; I334; R336; L337; T338; A339; E340; V341; E342; N343; C346; Q347; S349; K350; A353; A354; Q357; S358; Q361; G362; A365; L366; A369	0.281947	4994.61	9214.85	0.351499	6.55518	1.1568	-66.6243	-83.9539	0.266007
O43482	P78424	M1; A2; A3; Q4; P5; L6; R7; H8; R9; S10; R11; C12; A13; T14; P15; P16; R17; G18; D19; F20; C21; G23; T24; E25; R26; A27; I28; D29; Q30; A31; S32; F33; T34; T35; S36; M37; E38; W39; D40; T41; Q42; V43; V44; K45; G46; S47; S48; P49; L50; G51; P52; A53; G54; L55; G56; A57; E58; A61; A62; G63; P64; Q65; L66; P67; W69; L70; P72; C75; A76; V77; Q79; C83; H84; A85; V86; D89; S90; V91; H92; S100; L101; G102; A103; S107; R108; T110; N111; N112; V114; L115; E116; A117; P118; F119; L120; V121; G122; I123; E124; G125; S126; L127; K128; G129; T131; Y132; N133; L134; F136; C137; G138; S139; C140; G141; I142; P143; G145; F146; H147; Y149; S150; T151; H152; A153; A156; A157; R159; G160; H161; F162; S165; D167; K168; Y172; L174; K177; I179; V190; E194; K195; E198; L199; E201; K202; I203; V204; L205; T206; H207; N208; R209; L210; K211; S212; L213; M214; K215; I216; L217; E219; V220; T221; D223; Q224; P227; E228; N229	0.729258	7467.31	11501.9	0.393654	M1; S2; A3; L4; Q6; D7; I10; A11; Q13; V14; S15; K16; P17; L18; L19; S20; V21; R22; S23; E24; M25; N26; E28; L29; R30; G31; E32; D33; K34; A35; T37; S38; D39; S40; E41; E44; P59; S60; K61; F63; G64; N68; P69; L71; S72; D73; M127; A128; G129; Q130; L131; G132; G133; Q134; T147; N148; G151; A155; A158; G159; G160; I161; M162; T163; Q167; N168; Q170; A171; S174; L175; Q178; L179; Q181; L182; Q183; Q185; L186; Q187; Q189; S200; H204; P207; A208; P209; A211; P212; S213; Q214; Q216; Q217; Q218; P219; L220; Q249; Q250; Q274; K275; P276; S277; H282; G283; P285; S286; P287; L288; T289; P290; P291; P293; L294; Q295; L296; V297; N298; A310; S317; A320; G322; N323; A324; L325; S326; S327; Q329; G330; Q340; Q342; Q399; L403; S404; I406; T503; Q507; Q519; C523; R524; T526; I527; L528; R529; S530; H531; F533; L534; P535; Q536; E537; A538; Q539; E540; N541; T542; I543; S545; S546; L547; T548; A549; K550; L551; N552; P553; L555; L556; G601; S602; E603; S605; K607; R608; K609; R610; R611; S613; P616; L619; E620; N623; F626; E627; E649; R652; V653; C656; N657; K658; R659; Q660; A661; L662; K663; N664; T665; I666; K667; R668; L669; Q671; H672; V678; P679; L680; E681; P682; L683; T684; D685; S686; L687; E688; E689; N690; S691	0.308249	7003.97	11817.8	0.372122	8.15408	2.07307	-71.7892	-103.568	0.368729
O43482	Q12815	M1; A2; A3; Q4; P5; L6; R7; H8; R9; A13; T14; P15; P16; R17; G18; D19; F20; C21; G23; T24; E25; R26; A27; I28; D29; Q30; A31; S32; F33; T34; T35; S36; M37; E38; W39; D40; T41; Q42; V43; V44; K45; G46; S47; S48; P49; L50; G51; P52; G54; L55; A57; E58; E59; P60; A61; A62; G63; P64; Q65; L66; P67; S68; W69; L70; Q71; P72; E73; R74; C75; A76; V77; F78; Q79; Q82; C83; H84; A85; V86; A88; D89; S90; V91; H92; L93; A94; W95; D96; L97; S100; L101; S107; R108; V109; T110; N111; N112; V113; V114; L115; E116; A117; P118; F119; L120; V121; G122; I123; E124; K128; G129; T131; Y132; N133; L134; L135; F136; C137; G138; S139; C140; G141; P143; H147; L148; Y149; S150; T151; H152; A153; A154; L155; A156; A157; L158; R159; G160; H161; F162; C171; Y172; L173; L174; T176; K177; A178; I179; V180; E184; M185; D186; I187; Q188; N189; V190; L192; S193; E194; K195; I196; A197; E198; L199; K200; E201; K202; I203; V204; L205; T206; H207; N208; R209; L210; K211; S212; L213; M214; K215; I216; L217; S218; E219; V220; T221; P222; D223; Q224; S225; K226; P227; E228; N229	0.838428	10667.3	14269.9	0.427766	M1; R4; A6; L11; S16; P17; T18; S20; K21; I22; P23; V24; R25; S26; K28; R29; T30; P31; F32; P33; T34; V35; W50; K53; P54; P55; L56; N57; I58; P70; K71; A72; Q75; L82; S86; Q87; R89; N90; P91; E94; L95; R96; P97; Q102; F120; H140; L141; S188; C189; F190; S191; R192; L193; L211; P214; S215; G216; P217; S218; F219; H220; P221; R224; R239; Q244; A245; L248; L249; E251; T252; P253; V254; Q255; P256; A257; F258; L260; P261; K262; G263; R265; G274; G275; V276; A277; S278; R291; E292; H295; T296; S302; H303; L304; P325; F326; G327; R328; A329; Q330; R331; V332; P333; S334; P335; G336; P337; P338; T339; L340; T341; S342; Y343; V345; L346; R347; R348; L349; T350; V351; Q352; P353; K354; R356; C401; S404; L405; G407; S408; K410; P411; V413; T424; L427; Q428; V430; K431; R434; I435; G436; I437; L438; Q439; Q440; L441; R443; Q444; E445; E447; Q453; C454; V466; E467; Q469; P470; T473; R477; L479; T482; E483; N485; S486; T488; L542; E543; V544; P545; E546; P547; C560; R561; E563; P564; E565; I566; R571; Q574; L575; E579; P580; C581; P582; P583; A584; E585; P586; R587; P588; Y592; E596; P597; E598; I599; Q607; V610; P611; E612; P613; C614; P615; P616; A617; L622; Q629; P632; P633; P635; C636; P637; V639; E640; E650; H651; R652; S653; L654; E655; S656; S657; L658; P659; P660; C661; C662; S663; Q664; W665; A666; P667; A668; T669; T670; S671; L672; I673; F674; S675; S676; Q677; H678; L680; C681; A682; S683; P684; I686; C687; S688; S691; L692; R693; P694; P695; A696; G697; Q698; C718; A721; I722; C724; F725; E727; R729; L730; D731; D732; E733; C734; A735; F736; Y737; T738; S739; R740; A741; P742; P743; S744; P746; T747; R748; V749; C750; T751; N752; P753; V754; A755; L757; L758; E759; Q761; D762; A763; L764; C765; F766; I767; P768; V769; G770; S771; A772; Q775; G776; S777; P778	0.393316	9244.31	15731.5	0.370131	7.23197	1.70755	-123.118	-161.413	0.228951
O43482	Q13227	M1; A2; A3; Q4; P5; L6; R17; G18; D19; F20; C21; G23; T24; A27; I28; S32; F33; T34; T35; S36; M37; E38; W39; D40; T41; V43; V44; K45; G46; S47; S48; P49; L50; G51; P52; A53; G54; L55; G56; A57; E58; E59; Q65; L66; P67; W69; L70; C75; A76; V77; Q79; C83; H84; A85; V86; A88; D89; S90; V91; H92; L93; A94; W95; S107; R108; V109; T110; N111; N112; V113; V114; L115; E116; A117; P118; F119; L120; V121; T131; N133; F136; G138; S139; H147; L148; Y149; S150; T151; H152; A153; A156; A157; R159; G160; H161; F162; Y172; L174; K177; I179; P191; L192; S193; K195; I196; L199; K200; K202; I203; T206; H207; R209; L210; L213; M214; I216; L217; V220; T221; D223; Q224; P227	0.532751	4330.28	8112.67	0.348011	L62; T65; Q68; I69; K71; L72; E73; K75; L76; L77; A78; L79; Q80; E81; E82; K83; H84; Q85; L86; F87; L88; Q89; L90; K91; K92; V93; L94; H95; E96; E97; E98; K99; R100; R101; R102; K103; E104; D107; L108; T110; L111; Q118; H123; T124; P156; Q157; V158; L159; T161; Q179; G182; S183; P184; G264; S266; D267; S268; S269; S270; L271; P273; Q277; A278; L279; H280; P281; L285; L286; S288; P289; Q290; L291; P292; V293; Q294; M295; P297; A298; G299; K300; S301; G302; F303; A304; A305; S307; Q308; P309; G310; P311; R312; L313; P314; F315; I316; Q317; H318; S319; Q320; N321; P322; F324; K327	0.314985	4396.4	7615.07	0.366017	5.72956	1.37509	-63.4686	-76.8018	0.060349
O43482	Q13515	M1; A2; A3; Q4; P5; L6; R7; H8; R9; S10; R11; C12; T14; P15; P16; R17; G18; D19; F20; C21; G22; G23; T24; E25; A27; I28; D29; Q30; A31; S32; F33; T34; T35; S36; M37; E38; W39; D40; T41; Q42; V43; V44; G46; S47; S48; P49; L50; E58; G63; P64; Q65; L66; P67; W69; L70; V91; H92; L93; A94; W95; S107; R108; N111; V114; L115; E116; A117; P118; F119; L120; V121; I123; T131; Y132; L134; F136; C137; G138; C140; G141; I142; P143; H147; Y149; S150; T151; A156; A157; R159; G160; H161; V190; L192; K195; I196; E198; L199; K200; K202; I203; L205; T206; H207; R209; L210; S212; L213; M214; I216; L217; E219; V220; T221; D223; Q224; S225; K226; P227; E228; N229	0.524017	5130.14	9787.35	0.343901	M1; S2; E3; R4; R5; V6; V7; V8; D9; L10; P11; S13; A14; S16; S17; M18; P19; L20; R22; R23; R24; A25; S26; F27; R28; S32; S33; S34; S35; L36; S38; S42; R43; T44; N45; A46; M47; S48; G49; H139; K143; R146; N149; A152; L153; S156; S159; S160; Q162; Q163; E166; E170; R173; L174; Q177; F188; R191; N194; E195; F198; A202; E203; E205; I206; L209; Y210; V212; I213; A216; T219; K220; L223; Q226; I227; L230; E233; L234; S236; L237; N240; D244; D282; K285; N286; V288; E289; A292; Q295; A296; Q299; V302; A303; S306; Q307; Q309; E310; K312; L313; A314; A315; A316; L317; R318; V319; E320; L321; H322; N323; T324; S325; C326; Q327; V328; Q329; S330; L331; Q332; A333; E334; E336; S337; L338; A340; L341; R343; G344; L345; N347; T348; D351; E359; E373; E376; I377; E380; Q383; E387	0.33012	4933.56	10217.8	0.325619	8.54557	3.37848	-54.1838	-79.6022	0.278802
O43482	Q14533	M1; A2; A3; Q4; P5; L6; R7; H8; R9; S10; R11; C12; A13; T14; P15; P16; R17; G18; D19; F20; C21; G22; G23; T24; E25; R26; A27; D29; Q30; S32; F33; T34; T35; S36; M37; W39; T41; Q42; V43; V44; G46; S47; S48; P49; L50; G51; P52; G54; L55; E58; E59; G63; P64; Q65; L66; P67; W69; L70; P72; C75; V77; Q79; H84; A85; V86; D89; S90; V91; H92; R108; V109; T110; N111; N112; Y172; L174; K177; I179; E198; K202; I203; L205; T206; R209; L210; L213; M214; L217; T221; Q224; K226; P227; E228; N229	0.41048	3866.37	9518.27	0.288866	C147; Q148; N150; L151; L154; F155; Y158; L162; E165; L180; Q184; L187; E188; K191; Y194; V198; R201; E205; F208; V209; K212; K213; V215; D216; Y219; L220; S223; D224; E226; A227; N228; E230; A231; L232; I233; Q234; E235; D237; F238; L239; R240; R241; L242; Y243; E244; E245; E246; I249; L250; H253; I254; D256; T257; S258; V259; V260; V261; K262; L263; D264; R267; K279; D283; V286; T287; R290; E294; Y297; R298; C301; E302; M304; K305; V308; I309; G312; L315; R316; K319; I322; N323; N326; I329; Q330; T333; A334; E337; N338; C341; Q342; S344; K345; L346; A348; A349; Q352; S353; Q356; A360	0.19604	3639.04	7573.48	0.324551	4.26359	0.532949	-41.3673	-49.216	0.412925
O43482	Q15915	Q4; P5; L6; R7; H8; R9; S10; R11; C12; A13; T14; P15; P16; R17; G18; D19; F20; G23; T24; A27; I28; F33; S36; M37; W39; D40; T41; V43; V44; K45; G46; S47; S48; P49; L50; G51; P52; A53; G54; L55; G56; A61; A62; G63; P64; L66; W69; L70; P72; R74; C75; A76; V77; Q79; V86; A88; D89; S90; V91; H92; L93; A94; R99; S100; L101; G102; A103; S107; R108; V109; T110; N111; N112; V113; V114; L115; P118; F119; L120; V121; G122; I123; E124; G125; S126; L127; K128; G129; T131; Y132; N133; L134; G138; S139; P143; G145; F146; H147; L148; Y149; S150; T151; H152; A153; A154; L155; A156; R159; G160; H161; F162; S165; D167; K168; Y172; L174; K175; L192; K195; I196; E198; L199; K200; K202; I203; L205; T206; H207; R209; L210; L213; M214; I216; L217; S218; V220; T221; P222; D223; Q224; S225; K226; P227; E228; N229	0.633188	6191.91	10781.8	0.364795	M1; L2; L3; D4; A5; G6; A11; T15; T16; S20; R21; H22; H23; S24; A25; G26; D27; V28; A29; R31; D32; V33; L35; G36; P39; F40; A41; D42; G43; M44; G45; A46; F47; K48; L56; S58; A59; G60; Q61; T62; A63; F64; S66; Q67; A68; G70; Y71; A73; A74; A75; L77; G78; H79; H80; H81; H85; V86; G87; S88; S90; S91; A92; A93; F94; N95; T97; R98; D99; F100; L101; F102; N104; R105; G106; F107; G108; D109; A110; A112; A113; A114; S115; A116; Q117; H118; S119; L120; F121; F128; G130; P131; H134; P144; G145; P156; N157; V158; V159; N160; Q162; M163; R164; L165; G166; F167; M171; E176; Q177; Y178; G179; Q180; V181; S183; P184; R185; E187; H188; Y189; A190; A191; Q193; L194; H195; F214; R215; Y216; M217; R218; Q219; P220; I221; K222; Q223; E224; L225; S247; T248; M249; H250; E251; T254; K300; P301; P303; P305; V312; T405; P406; P407; T408; I409; V410; S411; P412; S413; T414; D415; N416; P417; T418; T419; S420; S421; L422; S423; S426; S427; H430; H431	0.378076	5965.1	10557.5	0.361027	7.56765	1.31611	-75.3435	-98.7456	0.282785
O43482	Q2WGJ6	M1; A2; A3; Q4; P5; L6; R7; H8; R9; S10; R11; C12; A13; T14; P15; P16; R17; G18; D19; F20; C21; G22; G23; T24; E25; R26; A27; I28; Q30; F33; T34; S36; M37; E38; W39; D40; T41; E116; A117; P118; F119; L120; V121; G122; I123; E124; K128; G129; T131; L134; Y149; S150; T151; H152; R159	0.240175	2557.11	5658.57	0.311248	H233; N238; E253; K256; R257; F260; S261; L262; C263; G264; T265; T266; Y323; K324; Y374; S375; K382; N383; F384; I391; R403; D405; I407; C408; E412; M414; L422; H423; D430; Q431; R432; Y434; E439; I441; Q443; P445; R447; I449; V451; H453; I454; S455; R456; N457; F460; K461; M462; E463; T464; R465; M466; K468; N469; V470; C471; G486; Y487; T488; R489; R490; L492; Y494; P496; Q497; S498; N499; K500; F501; K503; R510; M512; H513; R529; L531; T533; D534; C535; N536; I537; D565	0.137694	2387.85	4964.43	0.324777	8.89794	2.42671	-27.8716	-39.8727	0.171148
O43482	Q3LI70	R7; H8; R9; C12; T14; P15; P16; R17; G18; D19; F20; C21; G22; G23; T24; E25; R26; A27; S32; F33; T35; S36; M37; E38; W39; D40; T41; Q42; V43; V44; P49; L50; G51; P52; A53; G54; L55; P64; Q65; L66; P67; W69; L70; C75; A76; V77; V86; A88; D89; S90; V91; H92; S107; R108; V109; T110; N111; N112; V113; V114; L115; E116; N133; F136; C137; G138; S139; G141; Y149; F162; L174; L199; K202; T206; R209; L210; L213; M214; K215; I216; L217; E219; V220; T221; P222; Q224; K226; P227; E228; N229	0.393013	2837.13	5601.15	0.336221	M1; R2; Y3; Y4; G5; S6; Y7; Y8; R9; L11; G12; Y13; G14; C15; G16; G17; F18; G19; G20; L21; G22; Y23; G24; C25; G26; C27; G28; R31; Y32; G33; S34; Y36; G37; G38; Y39; R40; Y41; G42; C43; C44; R45; P46; S47; C48; R49; E50; G51; Y52; G53; F54; S55; G56; F57; Y58	0.931034	3157.71	4353.38	0.420406	10.0086	3.00258	-36.25	-52.9195	0.26102
O43482	Q3LI72	R11; C12; A13; T14; P15; P16; R17; G18; D19; F20; C21; G22; T24; R26; A27; I28; S32; F33; T34; S36; M37; E38; W39; D40; T41; V43; V44; K45; P64; L66; L70; P72; C75; A76; V77; Q79; C83; H84; A85; V86; A88; D89; S90; V91; H92; S107; R108; V109; T110; N111; N112; G138; S139; H147; G160; H161; F162; Y172; L174; K177; L192; I196; L199; K200; K202; I203; V204; T206; H207; N208; L210; K211; L213; M214; L217; E228; N229	0.336245	2546.96	4713.72	0.350788	M1; Y3; Y4; Y7; Y8; G10; L11; Y13; Y15; F18; D19; L21; G22; Y23; G24; Y25; G26; C27; C29; G30; F32; R33; R34; G36; Y37; G40; Y41; G42; G43; Y44; G45; Y46; G47; S48; G49; F50; G51; G52; Y53; G54; Y55; R56; S57; C58; R59; P60; C62; Y63; G64; G65; Y66; F68; S69; G70; F71; Y72	0.777778	2781.6	4371.08	0.388889	5.63004	0.375336	-40.5941	-47.6267	0.078545
O43482	Q3V5L5	M1; A2; A3; Q4; P5; L6; R7; H8; R9; S10; R11; C12; A13; T14; P15; R17; F20; C21; T24; A27; I28; D29; S32; F33; T35; S36; M37; W39; D40; Q42; V43; V44; K45; G46; S47; S48; P49; L50; G51; P52; L55; G56; L66; W69; L70; P72; R74; C75; A76; V77; Q79; C83; H84; A85; V86; A88; D89; S90; V91; H92; L93; A94; W95; D96; L97; S100; L101; S107; R108; V109; T110; N111; N112; V113; V114; L115; F119; V121; I123; S126; G129; T131; N133; S139; H147; L148; Y149; S150; T151; H152; A153; A154; L155; A156; A157; L158; R159; G160; H161; F162; V170; Y172; L174; K177; I179; Q188; N189; V190; P191; L192; K195; I196; E198; L199; K200; K202; I203; V204; T206; H207; R209; L210; K211; L213; M214; I216; L217; S218; V220; T221; D223; Q224; S225; K226; P227; E228; N229	0.598253	6061.95	10359.9	0.369138	T3; V4; N5; P6; D7; K9; M11; R13; R14; C15; L16; V17; T18; L19; R20; P21; F22; F25; L27; G28; I29; G30; F31; F32; T33; L34; C35; F36; L37; M38; T39; S40; L41; G42; G43; Q44; F45; S46; R49; D52; S53; P54; F55; T56; I57; R58; T59; E60; V61; M62; G63; S67; V70; L71; M74; L77; L78; L80; M81; R84; M85; A87; L88; L91; E92; N93; S94; S95; E96; L97; H98; R99; A100; G101; D103; L104; R110; P112; P113; G114; A115; G116; L117; M118; E119; R120; I121; Q122; A123; I124; N127; V128; D130; I131; K134; V135; Q137; I138; R140; H141; S142; L144; L145; H146; K148; V149; S150; E151; G152; R153; R154; D155; Q156; C157; E158; A159; V172; E173; R176; W179; G192; T193; E194; F197; L198; F292; E296; S297; G298; D299; V300; F301; P303; R304; K307; E313; W317; D367; Y368; H369; Q372; Q373; K375; R376; I392; D393; T394; F395; G396; E404; R413; T414; N415; W416; G417; Y418; W419; E469; A470; S471; Y496; R501; R570; K572; P573	0.208333	5717.02	10644.6	0.349415	5.773	1.35835	-69.6223	-87.6959	0.06414
O43482	Q52LG2	M1; A2; A3; Q4; P5; L6; R7; H8; R9; S10; R11; C12; A13; T14; P15; P16; R17; G18; D19; F20; C21; G22; T24; E25; I28; D29; Q30; Q82; L101; G102; A103; N111; N112; V114; L115; E116; A117; P118; F119; L120; V121; G122; I123; E124; G125; S126; L127; G129; T131; Y132; L134; F136; C137; G138; S139; C140; G141; I142; P143; V144; G145; F146; Y149; S150; R159; G160; S165; D167; K168	0.30131	3146.24	5337.74	0.370845	M1; S2; Y3; N4; C5; C6; S7; G8; N9; F10; S11; R13; C15; G16; D17; Y21; A23; R26; F28; Y30; P31; S32; N33; L34; V35; Y36; S37; T38; D39; L40; C41; S42; P43; S44; T45; C46; Q47; L48; S51; L52; R54; G55; C56; Q57; E58; I59; C60; W61; E62; S65; R84; T85; S86; L87; R108; S109; L110; G111; Y112; G113; S114; S116; Y118; V120; R128; L130; Y132; G133; S134; P138; S139; L140; Y142; F146; C147; R148; P149; C161; R163; P164; A165; Y166; G167; S168; T169; F170; C171	0.497143	2843.51	5065.7	0.359519	9.3493	2.67123	-36.9116	-52.321	0.161965
O43482	Q5H9K5	M1; A2; A3; Q4; P5; L6; R7; H8; R9; R11; C12; A13; T14; P15; P16; R17; G18; D19; F20; C21; G22; E25; F33; T34; T35; S36; M37; W39; D40; V44; K45; G46; S47; S48; P49; L50; G51; P52; A53; G54; L55; G56; A57; E59; P60; L66; W69; L70; Q71; P72; C75; A76; V77; Q79; A81; Q82; C83; H84; A85; V86; A88; D89; S90; V91; H92; L93; A94; W95; S107; R108; T110; N111; N112; V114; L115; E116; A117; P118; L120; V121; G122; I123; E124; L127; Y132; L134; F136; C137; G138; S139; C140; G141; I142; P143; G145; H161; S165; D167; K168; Y172; L174; K177; I179; L192; K195; I196; E198; L199; K200; K202; I203; T206; H207; R209; L210; L213; M214; I216; L217; V220; T221; P222; D223; Q224; K226; P227; E228; N229	0.558952	5223.24	8537.24	0.379583	K79; S171; R173; Y175; L187; D188; R191; T216; Q217; D218; Q221; N222; D226; Y227; N229; V230; K232; A233; R234; G235; F242; E246; E247; S249; L250; E251; R253; R254; Y255; E257; T279; Y280; A281; A282; P283; Y284; I286; S287; Q288; M290; E291; K292; Q293; L294; H296; S297; K298; K299; T300; Y301; F304; Q305; L308; E309; I312; Q315; R318; G319; L320; D321; P322; K323; T324; C325; F326; R327; K328; M329; R330; E331; S333; V334; D335; H337; R340; E341; D344; P347; R348; R350; M351; C352; K386; R387; T388; Y389; D390; S391; F392; Q393; D394; E395; D398; Y399; V402; Q403; R406; K416; G418; D419; S420; V422; E423; T424; H425; R426; N427; R428; E429; L470; P471; A472; K476; D480; Y484; C485; T488; R489; D490; F492; P493; E494; K495; P496; V497; L499; L501; S508; G509; S510; Y511; S512; V513; E514; S515; E516; V517; Y518; K519; H520; L521; S522; N525; N526; D529	0.227273	5063.74	8319.45	0.378365	7.5824	4.08283	-44.3743	-69.5048	0.191806
O43482	Q5JUK2	M1; A2; A3; Q4; R7; H8; R9; S10; R11; C12; A13; T14; P15; P16; R17; G18; D19; F20; C21; T24; R26; A27; I28; D29; Q30; A31; S32; F33; T34; T35; S36; M37; E38; W39; D40; T41; Q42; V43; G46; S47; S48; P49; L50; G51; P52; A53; G54; L55; G56; A57; E58; E59; P60; A62; G63; P64; Q65; L66; P67; W69; L70; P72; C75; A76; V77; A85; V86; D89; S90; V91; H92; W95; S107; R108; V109; T110; N111; N112; V113; V114; L115; F119; V121; K128; G129; T131; H147; L148; Y149; S150; T151; H152; A153; A156; A157; R159; G160; H161; F162; L174; K177; V190; P191; L192; S193; E194; I196; A197; E198; L199; K200; E201; K202; I203; V204; L205; T206; H207; N208; R209; L210; K211; S212; L213; M214; K215; I216; L217; S218; V220; T221; P222; D223; Q224; P227; E228; N229	0.598253	6084.45	10639.6	0.363814	Y9; E11; R14; I15; P16; T17; C31; C32; D34; S35; A36; G38; S39; G40; P41; P42; K43; P45; T46; C54; R57; N58; S61; E62; E64; R65; R68; M69; L71; S72; E74; R75; L76; R77; L80; P81; Q82; F83; D84; G85; R86; R87; E88; D89; M90; A91; S92; L94; E95; M96; S97; V98; Q99; F100; L101; R102; L103; A104; S105; A106; L107; G108; P109; S110; Q111; E112; Q113; H114; I116; L117; S120; K121; W124; H125; Q128; E129; L132; T135; L136; Q139; Q141; A142; G143; V144; P145; D146; P147; T149; G150; A151; S152; G154; T155; R156; T157; P158; D159; V160; C203; L206; L207; C210; Q211; V212; R213; G214; G215; L216; P217; P218; F219; E221; W228; L234; P235; A237; V238; P240; S243; W244; P245; P246; F247; S248; Q249; Q250; Q251; V255; M256; G258; E259; A260; L261; G262; W263; L264; G265; Q266; A267; G268; P269; L270; M272; G273; A274; A275; P276; L277; G278; E279; K282; M286; L287; Q289; E290; A291; L295; G296; S297; D298; D301; G302; F305; L306; A309; G310; P311; S312; S313; W314; P315; W318	0.52439	5711.82	10203.6	0.358887	5.2559	2.71272	-85.0953	-104.813	0.106976
O43482	Q5JXC2	M1; A2; Q4; P5; L6; R7; H8; R11; C12; A13; T14; P15; P16; R17; D19; F20; C21; G22; G23; T24; R26; A27; D29; Q30; A31; S32; F33; T34; T35; S36; M37; E38; W39; D40; T41; Q42; V43; V44; K45; G46; S47; S48; P49; L50; G51; P52; A53; G54; L55; G56; A57; E59; A61; A62; G63; P64; Q65; L66; P67; W69; L70; P72; E73; R74; C75; A76; V77; Q79; C80; A81; Q82; C83; H84; A85; V86; A88; D89; S90; V91; H92; L93; W95; D96; L97; S98; R99; S100; L101; G102; A103; S107; R108; V109; T110; N111; N112; V113; V114; L115; E116; A117; P118; F119; L120; V121; G122; I123; E124; G125; S126; L127; K128; G129; S130; T131; Y132; N133; L134; F136; C137; G138; S139; C140; G141; I142; P143; G145; F146; H147; Y149; S150; T151; H152; A153; A154; L155; A156; A157; L158; R159; G160; H161; F162; S165; S166; D167; K168; V170; C171; Y172; L173; L174; K175; T176; K177; A178; I179; N181; S183; E184; M185; D186; I187; Q188; P191; L192; I196; A197; L199; K200; E201; K202; I203; V204; L205; T206; H207; N208; R209; L210; K211; S212; L213; M214; K215; I216; L217; E219; V220; T221; K226; P227; E228; N229	0.847162	8479.27	12736.1	0.399676	M1; V2; E3; E6; L7; L10; R11; N14; L17; L18; W22; Q25; S46; N48; E50; L62; S63; T64; S65; S71; W74; G75; R81; D83; L84; R85; D86; V87; A88; R89; S90; G91; V92; L95; P96; P97; A98; K99; C100; Q101; H102; Q103; E104; S105; R110; P111; H112; S113; A114; P115; S116; G118; T119; S121; L122; L131; G132; D133; P134; G135; Q137; P142; R143; I145; L146; A147; Q149; S150; K151; L152; S153; K154; P155; R156; V157; T158; F159; S160; E161; S163; V165; K167; W170; R171; R173; P174; Y175; L176; G177; Y178; D179; W180; I181; A182; G183; S184; L185; D186; T187; S188; S189; S190; I191; T192; S193; Q194; P195; E196; F198; F199; K201; L202; Q203; E204; F205; R206; E207; K210; E212; C213; I214; C215; S216; H217; P218; E219; P220; L222; L225; R226; V240; Y243; R244; V245; N246; R247; R248; L249; P251; R267; P272; G273; T274; L275; P278; A279; H280; V281; R282; V283; S284; I285; P286; L287; S288; I289; L290; E291; P292; P293; H294; D305; A306; S307; D308; T309; L310; L312; P313; H315; C316; L317; L318; G319; W320; D321; I322; F323; P324; P325; K326; E328; A332; P333; R334; L336; D337; L338; W339; S340; L351; G353; T354; S355; S356; P357; F358; H359; P360; A361; S362; P363; Q365; M366; L367; P368; P369; T370; P371; T372; W373; S374; V375; P376; V378; P379; R380; P381; V383; P384; R385; K387	0.572165	8317.63	16367.3	0.336952	7.50139	2.50046	-102.106	-137.894	0.085615
O43482	Q63ZY3	M1; A2; A3; Q4; P5; L6; R7; H8; R9; S10; R11; C12; A13; T14; P15; P16; R17; G18; D19; F20; C21; T24; E25; R26; I28; D29; A31; S32; F33; T34; T35; S36; M37; E38; W39; D40; T41; Q42; V43; V44; K45; G46; S47; S48; P49; L50; G51; P52; A53; G54; L55; G56; A57; E58; E59; P60; A61; A62; G63; P64; Q65; L66; P67; W69; L70; P72; R74; C75; A76; V77; Q79; C83; H84; A85; V86; A88; D89; S90; V91; H92; A94; W95; L97; S100; L101; S107; R108; V109; T110; N111; N112; V113; V114; L115; E116; A117; P118; F119; L120; V121; G122; I123; S126; K128; G129; S130; T131; Y132; N133; L134; H147; L148; Y149; S150; T151; H152; A153; A154; L155; A156; A157; L158; R159; G160; H161; F162; Y172; L174; K175; K177; I179; Q188; N189; V190; P191; L192; S193; E194; K195; I196; A197; E198; L199; K200; E201; K202; I203; V204; L205; T206; H207; N208; R209; L210; K211; S212; L213; M214; K215; I216; L217; E219; V220; T221; P222; D223; Q224; S225; K226; P227; E228; N229	0.751092	8684.02	14152.3	0.380273	M1; A2; Q3; V4; V7; P8; A9; P10; F11; P12; G13; T14; P15; G16; P17; A18; S19; P20; F23; P24; K26; D27; P28; D29; P30; P31; Y32; S33; E35; G39; Y40; R41; L42; D43; D45; F46; Y49; I53; H57; L59; V62; Q65; R66; R67; P68; R69; L70; S71; W80; W81; S83; T84; L87; C88; Y102; R105; A139; P142; L145; G146; T149; L185; R189; M192; A193; A195; L196; R197; L199; Q201; L202; E203; E204; Q205; V206; K207; L208; I209; P210; V211; L212; Q213; K215; L216; S217; L219; Q220; E221; K223; R224; T227; V228; K231; S232; F235; L236; L248; C249; L250; D251; L252; P253; E263; T264; R265; V267; G268; T269; W270; V271; R272; E273; R274; L276; G277; M278; P279; D280; G281; E282; A283; A284; L285; A286; A287; K288; V289; L292; E293; L296; K297; A299; L300; L303; Q307; R309; Q310; A311; D312; P313; Q314; Q316; W318; A349; Q352; R353; S356; L357; P359; Y360; L367; A368; M369; R372; P429; P430; G431; S432; E433; V434; A435; S436; L437; T438; Q439; E441; P448; N524; S526; N529; E530; A531; P534; R535; Q563; L564; S565; R566; E567; E584; R587; M588; L590; P592; D593; I595; S596; A597; L599; A600; K603; A610; L611; R614; E615; V618; A619; T621; T622; L624; Q625; E626; L628; R629; C632; R633; S634; T647; A650; M651; D664; S665; N666; N668; H672; Y673; S676; H677; N698; A700; Y702; L707; L710; Q737; Q740; L745; S748; H749; R751; D769; D771; S773; M777; C778; E781; H782; D803; R804; D805; S807; M811; V812; L814; D815; I831; C833; S834; F835; A836; P837; M838; S839; D840	0.297297	7823.91	14589.7	0.34907	6.66346	3.27115	-95.9192	-130.386	0.171035
O43482	Q6A162	M1; A2; A3; Q4; P5; L6; R7; H8; R9; R11; C12; A13; T14; P15; R17; G18; D19; F20; C21; G23; T24; E25; A27; I28; Q30; S32; F33; T34; S36; M37; E38; W39; T41; V43; V44; K45; G46; S47; P49; A53; L55; E58; L66; W69; L70; C75; A76; V77; Q79; C83; H84; A85; V86; A88; D89; S90; V91; H92; R108; T110; Y172; L174; K177; I179; L199; K202; I203; T206; H207; R209; L210; L213; M214; L217; S218; T221; P222; Q224; P227; E228; N229	0.353712	3192.56	6935.44	0.315221	T113; L117; R120; C125; I129; P130; V132; C133; Y136; Q137; Y139; F140; N141; I143; E144; D145; L146; Q147; Q148; I150; L151; C152; T153; K154; A155; E156; N157; S158; R159; L160; A161; V162; Q163; L164; D165; N166; K168; L169; A170; D173; F174; T326; E330; V333; T336; E337; Y340; S341; L344; Q346; I347; Q348; C349; L350; I351; D352; N353; L354; E355; N356; Q357; L358; A359; E360; R362; C363; D364; L365; E366; R367; N369; Q370; Y372; Q373; V374; L375; D377; V378; R381	0.183295	3251.44	5636.46	0.365828	2.79329	2.48293	-50.6251	-57.5978	0.068508
O43482	Q6P1W5	M1; A2; A3; Q4; P5; L6; R7; H8; R9; S10; R11; C12; A13; T14; P15; P16; R17; G18; D19; F20; C21; G22; G23; T24; E25; R26; A27; I28; D29; Q30; A31; S32; F33; T35; S36; M37; W39; D40; Q42; V43; V44; K45; G46; S48; P49; L50; G51; P52; A53; G54; L55; G56; A57; E58; E59; P60; G63; P64; Q65; L66; P67; W69; L70; Q71; P72; E73; C75; A76; V77; Q79; A81; Q82; C83; H84; A85; V86; A88; D89; S90; V91; H92; L101; G102; A103; S107; R108; V109; T110; N111; N112; V113; V114; L115; E116; A117; P118; F119; L120; V121; G122; E124; G125; S126; L127; Y132; N133; L134; L135; F136; S139; G141; P143; V144; G145; F146; H147; L148; Y149; R159; G160; H161; F162; S165; S166; D167; K168; V170; Y172; L174; K175; K177; I179; V180; N181; E184; L192; S193; I196; A197; E198; L199; K200; E201; K202; I203; V204; L205; T206; H207; N208; R209; L210; K211; S212; L213; M214; K215; I216; L217; V220; T221; P222; D223; Q224; K226; P227; E228; N229	0.733624	9043.4	13517.2	0.40085	M1; R2; G3; G4; G5; G6; C7; V8; L9; A10; L11; G12; G13; Q14; F17; K19; E20; R21; R22; R23; M24; A25; N28; A35; L36; V37; A38; G40; P41; C42; L44; G45; P46; F47; Y50; I51; W52; Q55; S61; L62; T65; C66; I69; W70; R72; V73; L76; P77; E78; A79; S80; Q81; P82; W83; S85; E87; L89; S90; V91; P92; V93; V94; G95; T96; L97; R98; G99; N100; E101; S103; F104; E107; A108; L111; E123; F126; L127; L129; T130; K131; H133; S134; V137; L144; V146; P147; R155; L157; C160; I161; L162; S170; N171; E172; P174; R175; S177; I178; G181; D182; K183; V193; S196; R197; D209; C212; E215; V216; R227; I228; L229; K238; L239; S241; Q242; F243; P244; R264; V265; D268; F269; Q271; D272; N273; F275; S276; S287; P288; Q310; K311; R312; Q313; L314; K319; I320; C321; S322; K323; K325; A326; D327; P328; E331; R332; M336; E344; P345; K347; G348; Q349; S351; L352; L354; S355; W357; P358; Q359; S360; Q361; K362; D363; C365; G366; E367; C370; C371; L379; T380; L381; P382; P383; K384; K385; P386; T387; P389; E397; L399; G400; A401; T402; K403; N404; P405; R410; R412; P427; V428; P436; K437; Y438; T439; G440; N441; V442; F443; M451; L464; P469; P470; V471; G483; L484; Y485; P486; A489; A490; R491; M492; P493; Y494; Q495; Q496; A497; L498; H499; P500; Q501; L502; G503; C504; Y505; S506; Q507; Q508; V509; M510; P511; Y512; I521; F522; R523; T527; L530; S531; Y542; R545; L559; A561; G562; D563; G564; P565; L568; F569; P570; G572; Y573; G574; S579; P587; Y588; F589; S590; S591; S592; G593; N594; G595; I596; N597; F598	0.438127	7546.78	14353.7	0.344594	7.95651	2.16996	-116.696	-152.7	0.02665
O43482	Q6PF18	M1; A2; A3; Q4; P5; L6; R7; H8; R9; S10; R11; C12; A13; T14; R17; G18; D19; F20; C21; T24; E25; I28; D29; F33; T34; M37; W39; D40; T41; V43; V44; K45; S47; S48; P49; L50; F119; V121; G122; I123; K128; G129; T131; H147; L148; Y149; S150; T151; H152; A156; R159; G160; H161; H207; L210; L213; M214; L217; S218; E219; T221; P222; D223; Q224; S225; K226; E228; N229	0.296943	2991.85	6376.68	0.319351	M1; P2; V3; S4; K5; L13; W17; K20; A21; L26; R27; S28; Q29; Y31; A32; V33; G35; Y37; V39; G40; E41; K50; G51; T52; V54; K56; G59; I61; E63; Y74; T76; S78; K86; C87; R88; R89; S92; G93; W94; G102; Y103; I105; F107; G109; P110; K111; Y113; E115; D117; G125; W126; R128; Y130; I136; E138; G139; Q140; N147; G148; E149; G150; M151; R153; R159; E161; G162; C163; W164; E165; R166; N170; G171; A172; G173; R174; F176; L178; E185; G186; F187; V189; D190; F201; G202; E205; R234; E237; E238; D240	0.370833	2723.25	5771.45	0.320582	7.34895	3.14955	-24.6027	-37.2759	0.492813
O43482	Q6ZSJ9	M1; A2; A3; Q4; P5; H8; R9; R11; R17; F20; G23; T24; R26; A27; I28; S32; S36; M37; W39; D40; V43; V44; G46; S47; L50; G51; A53; L55; G56; E58; E59; P60; A61; A62; G63; P64; Q65; L66; P67; S68; W69; L70; C75; A76; V77; V86; A88; D89; S90; V91; H92; L93; A94; W95; D96; L97; R99; S100; S107; R108; V109; T110; N111; N112; V113; V114; L115; E116; A117; F119; V121; G129; T131; N133; H147; L148; Y149; S150; T151; H152; A153; A154; L155; A156; A157; L158; R159; G160; H161; F162; L174; I187; N189; V190; P191; L192; K195; I196; L199; K200; K202; I203; V204; T206; H207; N208; R209; L210; K211; L213; M214; K215; I216; L217; S218; V220; T221; P222; D223; Q224; S225; K226; P227; E228; N229	0.545852	4813.27	8479.86	0.362087	A2; L3; R5; L6; L7; L8; L9; L10; L12; S13; L14; E15; S16; L17; D18; L19; H24; R27; R29; A30; N32; R33; T34; L35; S36; A37; G38; G39; A40; A41; V42; G43; R45; R46; A79; A80; Q152; P154; Y167; D168; P169; E170; K173; T174; F176; Y179; I180; G183; A186; I189; V190; V193; F194; K196; V197; K201; A202; H203; R204; P205; P206; R207; E208; R213; P224; K243; E244; N245; T246; P247; V248; L275; T276; A278; T279; Y282; L284; S285; F286; S287; R288; S289; F290; Q291; N292; L293; L296; Y300; E301; V304; K305; P308; S309; Y311; S312; S313; L314; K315; R316; D369; V371; L372; R376; G377; L378; P379; D380; E381; F382; S383; M384; P385; Y386; D387; R388; I389; L390; E393; Q394; S397; R400; L401; F430; V431; S432; T433; D437; R440; Y455; A456; P485	0.262	4839.92	8412.86	0.3652	4.3509	1.86467	-57.3057	-69.9789	0.064312
O43482	Q7Z3B4	M1; A2; A3; Q4; P5; L6; R7; H8; R9; S10; R11; C12; A13; T14; P15; R17; G18; D19; F20; C21; G23; T24; E25; R26; A27; I28; D29; Q30; A31; S32; F33; T34; T35; S36; M37; E38; W39; D40; T41; Q42; V43; V44; K45; G46; S47; S48; P49; L50; G51; P52; A53; G54; A57; E58; A61; A62; G63; P64; Q65; L66; P67; W69; L70; P72; C75; A76; V77; Q79; C83; H84; A85; V86; D89; S90; V91; H92; R108; T110; N111; N112; V113; V114; L115; A117; F119; T131; N133; L135; G138; S139; H147; Y149; S150; R159; G160; F162; Y172; L174; K177; I179; V190; L192; S193; K195; I196; E198; L199; K200; E201; K202; I203; L205; T206; H207; N208; R209; L210; S212; L213; M214; I216; L217; E219; V220; T221; D223; Q224; E228; N229	0.563319	4678.3	9144.63	0.338445	N364; Q365; S368; V369; K371; I372; Y375; K376; K378; L379; M380; L382; S383; R385; T386; L387; V389; L390; K392; Q393; E394; Q396; R397; K398; S399; G400; Y401; A402; Q404; D406; E407; G429; R430; N432; E433; L434; S436; Q437; R439; M440; Q441; N442; H443; F444; A446; V447; R448; E450; E451; R452; Y453; Y454; I455; A457; L460; R461; E462; I463; K464; Q465; H466; L467; K468; Q469; Q470; Q471; E472; G473; L474; S475; H476; L477; I478; S479; I480; I481; D483; D484; L485; E486; D487; I488; L490; V491; E492; H493; G494; L495; N496; E497; T498; I499; I501; R502; G503; G504; V505; F506	0.193294	4965.33	9630.43	0.34019	6.01433	2.90347	-67.1226	-85.2083	0.045878
O43482	Q7Z3H4	M1; A2; A3; Q4; P5; L6; R7; H8; R9; S10; R11; P16; R17; D19; F20; C21; G22; G23; T24; R26; A27; D29; Q30; S32; F33; T35; S36; M37; W39; D40; T41; Q42; V43; V44; G46; S47; E59; A61; A62; G63; P64; Q65; L66; P67; W69; L70; Q71; P72; E73; C75; V77; Q79; H84; A85; V86; A88; D89; V91; H92; L93; A94; W95; L97; S100; L101; G102; A103; S107; R108; V109; T110; N111; N112; V113; V114; L115; E116; A117; P118; F119; L120; V121; G122; I123; E124; G125; S126; L127; Y132; N133; L134; L135; F136; C137; G138; S139; C140; G141; I142; P143; G145; F146; H147; L148; Y149; H152; A153; A154; L155; A156; A157; L158; R159; G160; H161; F162; S165; D167; K168; Y172; L174; K175; K177; N189; V190; L192; S193; K195; I196; A197; E198; L199; K200; K202; I203; L205; T206; H207; R209; L210; S212; L213; M214; I216; L217; S218; V220; T221; P222; Q224; K226; P227; E228; N229	0.672489	6375.1	10513.7	0.377476	M1; A2; V3; N4; P5; L6; L7; Q12; I15; P16; P19; S20; P21; V36; A37; P38; T39; D40; R42; Q43; F44; C45; V46; P47; S48; Q49; F50; G51; S52; S53; P56; N57; T58; M60; A61; N62; L64; S65; Y69; P70; G71; W72; I74; M89; R92; H93; A96; R97; E99; M100; E101; Y103; A104; Q107; Q108; R110; M111; K113; I114; L119; G121; L122; G123; I124; P125; F126; L127; Y128; G129; S130; S131; V132; A134; A135; P146; A147; G148; D149; L150; H151; F152; H153; M165; A167; A168; T169; A170; P171; H172; F173; W177; G178; R180; C181; R182; L184; R185; D195; S196; D197; A198; T258; H259; K261; P262; T268; A272; W275; D291; E292; K293; N294; G295; V296; C297; P298; V300; P301; P303; Q325; D351; H352; A353; I354; D355; E357; T358; L361; L362; T363; E364; E365; H366; R368; G369; T370; M371; L375; L379; Q382; S383; S386; M392; T397; Q404; P414; L415; L416; D417; P418; N419; S420; W421; S422; T424; N426; I427; F428; C429; D432; T433; I435; P436; K437; I439; E440; R441; G442; S443; M444; R445; N446	0.38565	6007.09	10203	0.370578	5.97632	2.09979	-72.8338	-94.0998	0.194357
O43482	Q7Z3Y8	M1; A2; A3; Q4; P5; L6; R7; H8; S10; R11; C12; A13; T14; P15; P16; R17; F20; T24; A27; I28; D29; Q30; S32; F33; S36; M37; W39; D40; T41; V43; V44; S48; L50; G51; P52; G54; L55; E58; E59; A62; G63; P64; L66; P67; W69; L70; V91; H92; S107; R108; V109; T110; N111; V113; V114; L115; E116; A117; F119; N133; H147; L148; Y149; S150; T151; A156; R159; G160; H161; F162; L192; S193; K195; I196; L199; K200; K202; I203; T206; H207; R209; L210; L213; M214; L217; T221; D223; Q224; S225; P227; E228; N229	0.401747	3819.9	8261.39	0.316183	Y138; I141; I142; L145; Q148; I149; A152; T153; T154; N156; A157; H158; V160; L161; Q162; D164; N165; R167; L168; T169; A170; D171; D172; F173; R174; L175; K176; F177; N179; E180; L183; H184; Q185; S186; V187; A189; D190; I191; L194; R196; V197; L201; Q287; Q288; S291; D292; G295; T297; T298; S299; A300; R301; N302; E303; L304; I305; E306; M307; K308; R309; T310; L311; Q312; L314; E315; E317; L318; S320; L321; L322; A323; T324; K325; H326; L328; C330; S331; L332; T333; E334; T335; E336; S337; N338; Y339; A341; Q342; A344; Q345; A348; Q349; A352; E355	0.202614	3612.08	6713.08	0.349833	2.69107	2.42196	-57.2602	-65.049	0.06467
O43482	Q7Z4N8	M1; A2; A3; Q4; P5; L6; R7; H8; R9; S10; R11; C12; T14; P15; P16; R17; G18; D19; F20; C21; G22; G23; T24; E25; R26; A27; I28; S32; F33; T35; S36; M37; W39; D40; T41; Q42; V43; V44; P49; L50; A62; L66; L70; C75; A76; V77; Q79; H84; V86; A88; D89; S90; V91; H92; A94; W95; S107; R108; T110; A153; A154; L155; A156; A157; L158; H161; Y172; L174; K177; I179; L192; K195; I196; L199; K200; E201; K202; I203; V204; L205; T206; H207; N208; R209; L210; K211; L213; M214; K215; L217; S218; T221; D223; Q224; S225; K226; P227; E228; N229	0.432314	3898.77	7619.67	0.338481	M1; A5; R6; L7; A8; A9; L10; L11; A12; V13; L14; A15; L16; G17; G19; P21; E22; A24; A25; A26; R27; L51; Y54; L55; E58; R61; Q97; R101; V104; H105; S106; L107; A109; S110; E111; I113; R114; L116; K117; D118; Y120; E121; E124; Q125; L127; P128; A129; F130; E131; L133; E134; F185; Q186; K189; Y192; D193; M194; G195; D196; Y197; Y198; W218; K219; T220; E221; D222; E223; A224; S225; E227; D228; D231; H232; F235; F238; R239; A240; G241; V243; F253; N260; K261; R262; R265; N266; K269; Y270; L273; E276; S277; H280; A285; V286; I287; Q288; P290; W370; Q372; S374; V375; V376; A377; Q382; L383; Q384; R388; S392; W394; Q427; M454; R459	0.204044	3880.41	8151.9	0.322499	4.11354	4.11354	-40.7103	-53.7676	0.274552
O43482	Q7Z5V6	M1; A2; A3; Q4; P5; L6; R7; H8; R9; S10; R11; C12; A13; T14; P15; P16; R17; G18; D19; F20; C21; G22; G23; T24; E25; R26; Q30; A31; S32; F33; T35; S36; M37; E38; W39; D40; T41; Q42; V43; V44; K45; G46; S47; S48; P49; L50; G51; P52; A53; L55; E58; E59; P60; A61; A62; G63; P64; Q65; L66; P67; P72; C75; V86; A88; D89; V91; H92; S107; R108; V109; T110; N111; N112; V113; V114; L115; E116; A117; P118; F119; L120; V121; G122; I123; E124; G125; T131; Y132; N133; L134; L135; G138; S139; P143; H147; L148; Y149; S150; A153; A156; A157; R159; G160; H161; F162; L174; L192; S193; I196; L199; K200; K202; I203; L205; T206; H207; R209; L210; L213; M214; I216; L217; S218; V220; T221; P222; D223; Q224; K226; P227; E228; N229	0.576419	6527.45	10289.1	0.388156	M1; M2; G3; K4; L5; P6; L7; G46; S47; H48; V49; G50; T51; Y53; S55; N56; E77; Q80; D81; F83; Q84; A87; S88; Y91; R92; P93; L94; E95; D98; G99; K100; H101; P102; L103; P104; W105; S106; R108; S111; S112; G113; Y114; R116; K118; Y179; K182; Y183; L184; R185; D186; P187; Q190; P191; D192; F193; L194; Q195; K196; K197; S198; I199; G200; A201; K202; E203; G204; S205; G206; F207; T208; K209; Q210; S211; H212; Q213; S214; F218; V237; S240; D241; F242; L243; K245; T246; H247; L248; H249; G250; D251; E252; F253; L254; P255; V256; L257; A258; K262; R263; E264; T265; A266; F267; S268; N271; R273; I274; L275; N276; P277; R278; F294; R299; Q302; A306; L307; G309; E311; V313; K316; E317; P318; T319; G320; F321; S322; L323; N324; N325; P326; M327; Y328; T343; T344; Y345; Q347; G348; Y349; F350; E351; N352; I353; K355; G366; I367; Q368; P369; Q370; M371; P372; G373; G374; Y375; A376; L377; S378; Q379; P380; A423; H424; S425	0.376471	6006.01	10135.2	0.372092	8.45736	2.55316	-58.9128	-88.3995	0.455864
O43482	Q86UV7	P16; G18; D19; F20; G22; G23; T24; E25; R26; T35; S36; W39; D40; Q42; V43; S47; S48; P49; L50; G51; G54; L55; E58; L66; P67; W69; L70; P72; C75; A76; V77; V86; A88; D89; V91; H92; R108; V109; T110; Y172; L174; K177; K195; L199; K202; I203; T206; H207; L210; K211; M214; P227; N229	0.231441	1559.28	3297.34	0.321063	L153; K156; L157; K159; N160; R163; I164; N166; E167; D169; V170; F171; W173; V174; I175; R177; E178; F179; E181; L182; H184; P185; V186; E189; K190; R192; C193; L194; I197; H200; T201; L204; V205; L208	0.136	1705.07	3585.87	0.322263	0.612679	3.67607	-26.4532	-29.1295	0.188822
O43482	Q86W54	R9; P15; P16; R17; G18; D19; F20; C21; T24; Q30; T34; M37; T41; V44; S48; P49; L50; G51; W69; L93; A94; W95; S107; H147; L148; Y149; S150; A156; A157; R159; G160; H161; N189; P191; L192; S193; I196; L199; K200; I203; V204; T206; H207; L210; K211; L213; M214; L217; S218; V220; T221; P222; Q224; K226; P227; E228; N229	0.248908	1810.54	4321.27	0.29527	S28; E31; L32; H34; Q35; N38; V39; L42; Q43; E45; N46; V48; F53; V56; E57; K59; L60; V61; E63; K64; A66; H67; T70; K71; V72; L73; L74; K76; E77; E78; K80; L81; Q82; F83; A84; L85; E87; V88; L91; S92; L95; E98; K99	0.209756	1895.05	4305.09	0.305647	3.23835	1.07945	-26.7344	-30.1427	0.233172
O43482	Q86X02	A31; T34; T35; S36; M37; D40; A94; W95; D96; L97; S100; L101; R108; G125; S126; K128; H152; A153; A154; L155; A156; A157; L158; R159; H161; N189; V190; P191; L192; S193; K195; I196; L199; K200; K202; I203; V204; T206; H207; R209; L210; K211; L213; M214; I216; L217; S218; E219; V220; T221; D223; Q224; S225; K226; P227; E228; N229	0.248908	2322.55	4469.57	0.341948	Y65; Q69; T72; L73; H75; V76; Q79; H80; K82; V83; Q86; L87; T90; D93; L94; T97; N98; R100; L101; E104; S105; A107; A108; Q110; K111; I112; G114; L115; T118; R121; L122; Q125; L198; A201; L202; Q205; Q208; E209; R212; R215; A216; E219; Y220; A222; V223; Q225; E226; Y227; E229; L230; R232; Q233; L234; E236; M237; C240; R243; E246; L247; E250; L254	0.131183	2171.65	4512.8	0.324881	4.45019	3.11513	-30.5324	-37.5771	0.054344
O43482	Q86XR8	M1; A2; A3; Q4; P5; L6; R7; H8; R9; S10; R11; C12; A13; T14; P15; P16; R17; G18; D19; F20; C21; G22; G23; T24; E25; R26; A27; I28; D29; Q30; A31; S32; F33; T34; T35; S36; M37; E38; W39; D40; V43; V44; S47; E58; E59; P60; A61; A62; G63; P64; Q65; P67; W69; V91; H92; L93; A94; W95; S107; R108; Y149; S150; A156; A157; R159; G160; H161; N189; V190; P191; L192; S193; K195; I196; E198; L199; K200; K202; I203; V204; T206; H207; R209; L210; K211; S212; L213; M214; K215; I216; L217; S218; V220; T221; P222; D223; Q224; S225; K226; P227; E228; N229	0.445415	5676.39	9275.69	0.379639	M1; A3; A4; S7; L14; S15; F18; A19; E20; N25; G26; S27; M28; V29; S33; P35; Y61; S66; R67; F70; L73; K74; Q77; D78; R81; R82; E84; L85; R87; I88; Q89; E92; S93; T96; L97; E100; Q185; K188; L191; L192; E195; Y196; T200; T201; Q203; A204; Q211; E214; L217; H218; E221; Q222; R224; K225; Q228; A229; A232; T236; S338; R339; G340; G341; K342; K344; L346; S347; V348; P350; P351; S353; I356; E359; L360; E362; V363; Q365; T366; L367; Q368; D369; E370; F371; G372; Q373; M374; S375; F376; D377; H378; Q379; Q380; L381; A382; K383; L384; I385; Q386; E387; P389; T390; V391; E392; L393; D395; K396; E398; C399; E400; L401; E402; L404; V405; R407; M408; E409; K411; A412; N413; Q414; I415; T416; V418; R419; K420; Y421; Q424; L425; K427; Q428; K429; E431; K432; K435; F465; M466; K467; L468; P470; K473; R474; K476; N477; L478; L481; M484; Q485; Q488; N489; L491; S493; S494; S495; L496; W498; D499; Y500	0.312	4888.3	9404.01	0.342023	5.6793	3.7862	-56.628	-77.3901	0.181771
O43482	Q8IYX7	P5; L6; H8; S10; R17; D19; F20; G23; T24; R26; A27; Q30; A31; S32; F33; T34; T35; S36; M37; E38; W39; D40; Q42; W69; L70; V91; H92; L93; A94; D96; L97; R99; S100; L101; G102; A103; S107; R108; E116; P118; F119; L120; V121; G122; I123; E124; G125; S126; L127; K128; G129; T131; Y132; L134; F136; I142; P143; V144; G145; F146; Y149; S150; T151; H152; A153; A154; L155; A156; A157; R159; H161; S165; D167; K168; P191; L192; S193; K195; I196; A197; E198; L199; K200; E201; K202; I203; V204; L205; T206; H207; N208; R209; L210; E228; N229	0.414847	2893.09	6081.26	0.322373	M1; K4; C389; K390; P391; H392; W393; P396; R397; V400; P401; V402; E403; S404; Q405; T406; T407; Y408; T409; I410; S411; F412; T413; P414; K415; E416; M417; G418; R419; L421; S423; Y424; P428; G429; Y430; P445; V446; S447; Q448; S451; Q453; S454; S455; H456; L457; S458; V459; D460; D461; N466; Q467; R468; E469; L470; E471; V472; L473; A474	0.122363	3198.68	6168.97	0.341461	7.22286	1.31325	-33.5202	-44.7772	0.341482
O43482	Q8N443	M1; A2; A3; Q4; P5; L6; R7; H8; R9; S10; R11; C12; A13; T14; P15; P16; R17; G18; D19; F20; C21; G22; T24; E25; R26; I28; Q30; S32; F33; T34; S36; M37; E38; W39; D40; T41; Q42; V43; V44; K45; G46; S47; S48; P49; L50; G51; P52; A53; G54; L55; G56; E58; A61; A62; G63; P64; Q65; L66; P67; W69; L70; P72; V77; Q79; C83; H84; A85; V86; V91; H92; S107; R108; V109; T110; N111; N112; V114; L115; E116; A117; P118; F119; L120; V121; I123; K128; G129; S130; T131; N133; F136; C137; G138; S139; G141; H147; Y149; S150; T151; H152; A153; R159; G160; H161; F162; Y172; L174; K175; K177; L192; S193; I196; A197; L199; K200; I203; V204; T206; H207; N208; R209; L210; K211; S212; L213; M214; K215; I216; L217; E219; V220; T221; Q224; P227; E228; N229	0.593886	5961.86	12740.3	0.31878	M1; Y2; N3; K5; Q6; D9; T10; E12; A13; I16; E17; R19; R20; K24; N28; F31; N32; N35; R36; V37; D41; A44; N47; Q48; D51; R54; R55; A58; S61; K62; A64; A65; Y66; S69; Q70; Q72; Y73; D74; V77; L80; E81; E84; R87; L91; K94; V95; F98; R99; Q103; K106; N107; R109; E110; F111; S112; L113; W114; Q118; P124; Y126; S128; Y129; Y133; G135; P136; S138; L139; Q140; Y141; Q156; Q159; F160; Y162; N163; L164; R166; Q167; E170; Q171; A174; K175; D177; E178; N179; T181; D182; S185; N186; L188; R189; M192; D193; Q195; A196; L199; A200; L202; E203; C206; R207; A208; A209; M210; M211; C212; A213; M214; N216; A217; N218; Q221; A222; Q225; A226; Q229; R233; E236; Q237; N240; L241; I244; Q245; S248; L253; T254; E255; P257; V269; P271; W274; K275; G276; M277; Q281; Q282; A284; I285; R286; E288; Q289; Q292; K295; K296; H299; R300	0.382586	5875.59	12793.4	0.314725	5.23762	3.21015	-70.0326	-90.8666	0.366173
O43482	Q8N4B1	P15; P16; R17; G18; D19; F20; C21; G22; G23; Q30; F33; A117; P118; F119; L120; V121; G122; I123; K128; G129; T131; Y149; S150; T151; H152; A153; A156; A157; R159; H161; L199; K202; I203; L205; T206; H207; R209; L210; K211; S212; L213; M214; K215; I216; L217; S218; V220; T221; P222; D223; Q224; P227; E228; N229	0.235808	2300.05	4581.77	0.334221	M1; K2; L3; N4; S7; L8; F10; Y11; C14; D15; A16; P17; D19; R42; G43; N44; M45; I62; E64; E72; E102; K106; R110; A111; F113; D114; L116; R117; L118; V119; V120; R121; L123; E124; Q126; L127; V130; R131; G135; M136; L138; P139; Q142; P143; Q144; S145; L146; P147; L219; D220; M221; P223; F224; R226; L227; Y231; W242; S245; R246	0.236948	2243.72	4339.54	0.340822	5.28196	3.96147	-28.8154	-37.4923	0.21835
O43482	Q8N4L8	H8; R9; S10; R11; C12; A13; T14; P15; P16; R17; L101; G102; A103; A117; P118; F119; L120; V121; G122; I123; L127; K128; G129; T131; Y132; L134; F136; P143; G145; F146; Y149; S150; T151; H152; A153; A156; R159; S165; D167; K168	0.174672	1421.53	2701.81	0.344752	L35; L37; E38; L39; A41; E42; A44; M45; L46; A48; L49; Q51; E52; Q57; I64; S65; D66; P67; S68; S69; E177; I180; L181; Q184; L187; E188; Y191; L192; R271; G274; Q275; A277; T278; H279; R280; W281; G282; R283; Q284; L285; C287	0.13355	1463.66	3064.22	0.323255	4.15917	5.54556	-17.7418	-23.3824	0.187916
O43482	Q8N6Y0	M1; A2; A3; Q4; P5; L6; R7; H8; R9; S10; R11; C12; A13; T14; P15; P16; R17; G18; D19; F20; C21; G22; G23; T24; E25; R26; A27; I28; D29; Q30; S32; F33; T35; S36; M37; E38; W39; D40; T41; Q42; V44; S47; S48; P49; L50; L55; E58; P64; Q65; L66; P67; W69; L70; C75; A76; V77; D89; S90; V91; H92; L93; A94; W95; L97; S107; R108; P118; F119; L120; V121; G122; I123; E124; K128; G129; T131; H147; L148; Y149; S150; T151; H152; A153; A154; L155; A156; A157; L158; R159; G160; H161; F162; L174; N189; V190; P191; L192; K195; I196; L199; K200; K202; I203; V204; L205; T206; H207; N208; R209; L210; K211; S212; L213; M214; K215; I216; L217; S218; E219; V220; T221; D223; P227; E228; N229	0.545852	5759.9	10968.6	0.344316	P110; P111; N113; G114; A115; P116; D117; E207; L211; E214; V215; L218; Q219; L222; L223; E226; C228; P229; H230; L231; S232; H233; N234; Q235; G238; G240; S243; S244; S245; S246; R250; E251; P252; W253; T255; Q256; S258; F259; A262; H263; L265; L266; L269; R270; H272; S273; S274; T275; Q276; I277; G279; S280; R301; G302; I304; E305; K306; K308; C309; N311; R312; L313; S315; L318; Q319; K322; C325; E326; S329; L332; G333; E336; T340; H343; Q347; E350; H351; E354; R357; L360; A361; E364; S367; D377; A380; A381; E384; R387; L388; Q391; E392; A395; Y428; R457; M461; A464; I465; G554; S555; S556; E559; E560; Y563; P587; E588; L590; A591; L594; A595; L598; T601; L602; Q605; L608; Q609; R612; L615; E616; A619; R623; R626; S627; A630; N633; R634; C637; K638; H640; S641; V644; F647; R648; M668; Q671; Q672; E675; V676; L679; E680; T682; A683; L686; K688; P689; P691; P692; L693; P694; P695; Q697; L698; G699; D700; T701; F702; L703	0.221906	5212.47	10476.6	0.332235	4.01007	1.09366	-78.0708	-90.0719	0.03267
O43482	Q8N720	M1; A2; A3; Q4; P5; L6; R7; H8; R9; S10; R11; C12; A13; T14; P15; P16; R17; G18; D19; F20; C21; G22; G23; T24; E25; R26; A27; I28; D29; Q30; A31; S32; F33; T34; T35; S36; M37; E38; W39; D40; T41; Q42; V43; V44; K45; G46; S47; S48; P49; L50; G51; P52; A53; G54; L55; G56; A57; E58; E59; P60; A61; A62; G63; P64; Q65; L66; P67; W69; L70; P72; Q79; A81; Q82; C83; H84; A85; V86; A88; D89; V91; H92; A94; W95; D96; L97; S98; R99; S100; L101; G102; S107; R108; V109; T110; N111; N112; V113; V114; L115; E116; A117; P118; F119; L120; V121; G122; I123; E124; G125; S126; L127; K128; G129; T131; Y132; N133; L134; F136; C137; G138; S139; C140; G141; I142; P143; F146; H147; L148; Y149; S150; T151; H152; A153; A154; L155; A156; A157; L158; R159; G160; H161; F162; S165; K168; Y172; L174; K175; K177; I179; L192; S193; E194; K195; I196; A197; L199; K200; E201; K202; I203; V204; L205; T206; H207; N208; R209; L210; K211; S212; L213; M214; K215; I216; L217; S218; E219; V220; T221; D223; Q224; S225; K226; E228; N229	0.803493	9286.79	13144.9	0.414003	M1; E2; L20; E21; Q23; S24; E25; L27; S28; P29; E30; P31; Q32; F33; V34; Q35; D36; T37; D38; M39; E40; Q41; G42; L43; T44; G45; D46; E48; R50; E51; E52; N53; K54; L55; L56; I57; P58; K59; K61; S68; Y69; V71; R72; V73; G74; R75; L76; K77; I80; T81; V83; P84; E85; T86; R87; V89; Y90; S92; E93; D94; R95; L96; E97; R98; L99; Q100; E101; I102; L103; R104; K105; F106; L107; Y108; L109; E110; R111; E112; F113; R114; Q115; I116; T117; K120; E121; H132; K136; F138; T143; I144; D147; V150; L151; I153; Q154; N155; T156; D158; N159; K161; Y162; D163; S165; F166; N167; Q168; N169; S170; G173; K174; H175; H177; E182; D183; F184; Q185; S186; S187; E188; C189; L199; N200; K201; W202; E203; I205; P206; Y212; K219; H222; Q223; S224; S225; A226; R229; H230; I233; R236; Y240; Q251; S252; S253; S256; R257; H258; R260; I261; E265; K266; P267; K269; C270; E271; A272; S273; D274; K275; S276; C277; E278; S280; D281; K282; C284; G289; I290; H293; K294; H297; S302; C308; E309; R310; V311; F312; S313; R314; V316; H317; Q320; H321; K323; I324; E327; M328; D338; F339; C340; H341; T342; S343; Y344; E347; H348; R350; V351; E355; R376; E377; K378; P379; T381; C385; G386; K387; D388; Q425; M429; S435; Y436; E437; C438; N439; Y441; E442; G443; S444; F445; H447; S449; D450; L451; I452; L453; Q454; Q455; E456; L458; T459; R460; K462; A463; C466	0.474542	8474.54	15130.8	0.35901	9.68396	4.72938	-78.6059	-132.419	0.10652
O43482	Q8N7U7	M1; A2; A3; Q4; P5; L6; R7; H8; R9; A13; T14; P16; R17; D19; F20; G22; G23; T24; R26; A27; I28; Q30; S32; F33; T34; T35; S36; M37; E38; W39; D40; T41; Q42; V43; V44; K45; P49; L50; G51; A53; G54; L55; G56; A57; E58; E59; P60; L66; W69; L70; P72; C75; A76; V77; Q79; Q82; C83; H84; A85; V86; A88; D89; V91; H92; L93; A94; W95; L97; S100; L101; G102; A103; S107; R108; V109; T110; N111; N112; V113; V114; L115; E116; A117; P118; F119; L120; V121; G122; I123; E124; G125; S126; L127; T131; Y132; L134; F136; C137; G138; S139; C140; G141; I142; P143; V144; G145; F146; H147; Y149; H152; A153; A154; L155; A156; A157; L158; G160; H161; F162; S165; D167; K168; Y172; L174; K177; I179; V190; L192; K195; I196; E198; L199; K200; K202; I203; V204; T206; H207; N208; R209; L210; K211; S212; L213; M214; K215; I216; L217; S218; T221; P222; D223; Q224; K226; P227; E228; N229	0.68559	6176.21	10346.9	0.373791	M1; L2; S3; L4; R5; E6; Q7; Q8; L9; Q10; V11; W12; F13; K14; R17; A18; L20; A21; R22; R24; R32; G35; R37; G38; R39; G40; A41; R42; A43; A44; P45; L46; S53; A54; P55; R57; G58; P59; S60; G61; I62; L63; P64; A65; A66; E67; C71; H74; Q75; A76; W77; G78; C82; A84; Q85; K86; G87; I88; P89; A90; L92; S216; G217; P218; S232; G233; P234; N235; G249; L250; P252; I266; G267; P268; P270; S271; G291; R292; G307; P308; G309; S310; G311; P312; G313; S314; G315; S316; S326; P328; A331; P332; L333; W334; P335; Q336; S337; P338; D339; A340; D342; F343; L344; P345; D346; T347; Q348; L349; F350; P351; F353; T354; E355; L357; P359; L360; D361; P362; L363; E364; S366; S367; V368; T370; M371; T372; S373; Q374; Y375; Q376; E377; G378; D379; K385; H386; S387; G388; S389; Q390; P391; Q392; E393; G395; G396; S397; V398; N399; E400; N401; H402; S403; G404; P405; R406; L407; L408; L409; D410; L411	0.386861	6296.98	10974.5	0.364588	4.97066	2.24481	-79.7111	-98.6849	0.504117
O43482	Q8N865	M1; A2; A3; Q4; P5; L6; R7; H8; R11; P15; G18; D19; F20; C21; G22; G23; T24; E25; R26; A27; I28; S32; F33; T34; T35; S36; M37; E38; W39; T41; Q42; V43; V44; K45; G46; S47; S48; P49; L50; G51; P52; G54; L55; G56; A57; E58; P60; A61; A62; G63; P64; Q65; L66; P67; W69; L70; A81; Q82; H84; V86; A88; D89; S90; V91; H92; L93; A94; W95; D96; L97; S98; R99; S100; L101; G102; A103; S107; R108; V109; T110; N111; N112; V113; V114; L115; E116; A117; P118; F119; L120; V121; G122; I123; E124; G125; S126; L127; K128; G129; T131; Y132; N133; L134; F136; G141; I142; P143; G145; F146; H147; L148; Y149; S150; T151; H152; A153; A154; L155; A156; A157; L158; R159; G160; H161; F162; S165; S166; D167; K168; V170; Y172; T176; K177; A178; I179; V180; N181; S183; E184; N189; L192; S193; K195; I196; E198; L199; K200; K202; I203; V204; L205; T206; H207; N208; R209; L210; K211; S212; L213; M214; K215; I216; L217; E219; V220; T221; P222; Q224; S225; K226; P227; E228; N229	0.755459	7503.15	12212.9	0.38056	A17; D18; I19; L20; S21; T23; F24; S26; E28; L29; H30; P39; E147; H151; T152; I154; C155; R156; G157; A158; M159; F160; P161; T162; F163; T164; P166; E167; L169; Y170; I173; K174; A175; R176; T177; Q178; Q179; P180; F181; P182; P183; K188; S213; K216; A217; T219; Q223; G224; V225; T247; F248; N251; T252; S253; L254; D258; P259; I260; C261; S262; A263; K264; E265; I268; Q269; L272; H276; E295; L296; D297; Y299; H300; E301; M303; V304; E306; L307; T308; R309; I311; F313; Q318; E319; K320; H322; K326; P327; R329; L338; I339; Q340; N341; R342; R343; S344; V378; D382; I384; N392; Q393; E396; I399; I400; Q403; S404; L406; S407; L411; P412; C414; F429; P430; K431; I432; T433; D434; T435; K436; E439; Y442; W443; Q445; Q446; K449; P452; T453; Y455; C456; D459; H460; W461; I462; H463; Y464; E465; N466; L467; K468; P470; D473; Q474; Y475; N476; M477; C478; P479; D480; P481; V482; S483; L484; K486; P487; S488; V489; L490; N492; K493; Q494; T496; E497; A498; T500; L501; E502; F504; L505; P508; E509; E511; L512; N515; E517; N518; N519; E520; E521; T522; R523; P524; V525; G527; W528; I529; P530; R531; D567; L568; R569; D570; N571; E572; H573; M576; K577; H578; Q579	0.333898	7145.49	13797	0.341195	6.14391	2.32103	-94.8758	-121.182	0.07671
O43482	Q8NA61	M1; A2; A3; Q4; P5; R7; H8; S10; R11; T14; R17; F20; C21; G22; T24; E25; A27; I28; D29; A31; S32; T35; S36; M37; E38; W39; D40; T41; Q42; V43; V44; K45; G46; S47; S48; P49; L50; A61; P64; Q65; L66; P67; W69; L70; P72; C75; V77; Q79; C83; H84; A85; V86; A88; D89; V91; H92; W95; S107; R108; V109; T110; N111; N112; V113; V114; L115; E116; A117; F119; N133; L135; G138; S139; C140; G141; H147; A157; R159; G160; H161; F162; Y172; L174; I179; L192; S193; K195; I196; A197; L199; K200; E201; K202; I203; V204; T206; H207; N208; R209; L210; K211; L213; M214; I216; L217; S218; V220; T221; P222; D223; Q224; P227; E228; N229	0.497817	5386.56	9162.08	0.370245	M1; S2; P3; L4; C6; E8; C9; F10; Q13; L14; H16; R17; T18; Y19; T20; W21; Q22; L23; T24; L25; H26; S27; R28; P29; N30; Y31; T32; T37; R38; S39; I46; Q52; P60; N64; L65; Y66; T68; P69; R70; C71; Q73; Q74; L77; R79; L80; S81; R82; R83; M84; A85; H88; S89; L92; N93; R94; F95; S96; S97; V98; P99; L100; D101; P102; M103; E104; R105; P106; M107; L114; A151; S152; H155; K156; H159; K160; L162; A163; C166; M167; E170; E171; S174; E177; E178; A181; E184; E185; M188; L189; E192; I195; L196; F199; E202; H203; S206; L207; L219; H220; M334; S335; P337; S338; G339; E340; E341; E342; Q354; P355; L358; E361; Q364; A365; A368; W401; N404; K405; K407; L408; Q409; K411; L412; D415; T416; E419; V420; R423; M424; M426; L427; E430; L431; A433; F434; M435; P436; Q440; P442; K443; K444; P445; S446; R447; V448	0.321429	4868.07	10611.4	0.314486	6.82619	3.51061	-68.8789	-91.1171	0.064768
O43482	Q8NCD3	M1; A2; A3; Q4; P5; L6; R7; H8; R9; S10; R11; C12; T14; P15; P16; R17; G18; D19; F20; C21; G22; G23; T24; E25; R26; A27; I28; D29; Q30; A31; S32; F33; T34; T35; S36; M37; E38; W39; D40; T41; Q42; V43; V44; K45; G46; S47; S48; P49; G51; P52; A53; G54; L55; G56; A57; E58; P60; A61; A62; G63; P64; L66; S68; W69; Q71; E73; R74; V77; Q79; C80; A81; Q82; C83; H84; A85; V86; A88; D89; V91; H92; A94; W95; D96; L97; S98; R99; S100; L101; G102; A103; S107; R108; V109; T110; N111; N112; V113; V114; L115; E116; A117; P118; F119; L120; V121; G122; I123; E124; G125; S126; L127; K128; G129; T131; Y132; N133; L134; F136; C137; G138; S139; C140; G141; I142; P143; V144; G145; F146; H147; Y149; S150; H152; A153; A154; L155; A157; R159; G160; H161; F162; S165; S166; D167; K168; M169; V170; Y172; L173; L174; K175; T176; K177; A178; I179; V180; N181; S183; E184; M185; D186; Q188; N189; V190; P191; L192; S193; K195; I196; A197; E198; L199; K200; K202; I203; V204; L205; T206; H207; N208; R209; L210; K211; S212; L213; M214; I216; L217; V220; K226; P227; E228; N229	0.838428	8430.01	11809.8	0.416507	M1; L2; G3; T4; L5; R6; M8; E9; G10; L19; L22; R23; R26; F29; Q30; M33; Q34; L36; I37; Y40; N41; V50; M52; A53; T54; L55; R64; I65; W66; G67; G68; R69; R230; S233; L234; L236; Q237; E238; S240; S241; S242; F244; L245; S246; P249; F250; D252; I255; C256; I260; L263; Y264; M267; L268; S270; M271; R273; L274; L275; S276; T277; K278; P279; S280; S281; I282; S284; T285; K286; I289; K307; T308; Y309; C310; G312; A313; R314; S316; Q317; R318; E322; N323; F324; I325; P326; C327; S328; E329; P330; V331; K332; G333; T334; G335; A336; L337; R338; C340; N342; V343; L344; V346; S347; K350; T351; G352; L353; K354; L355; A358; F359; L360; E361; V362; N363; R364; P365; Q366; I367; H368; K369; L370; D371; P372; S373; W374; K375; E376; R377; K378; V379; T380; S382; Y384; S385; S386; L387; I388; Y389; F390; D391; S392; Y396; E400; E401; R403; F404; T406; L407; W409; L410; I411; S412; V414; K415; I416; V417; S418; G427; E428; R430; Q431; I434; F438; R454; R455; C457; L458; P459; D460; S461; W462; A463; M464; N465; M466; Y467; R468; L477; Q478; T482; R483; R484; S520; S557; P558; S559; L562; S563; R617; E621; G622; F623; L624; G625; P629; D630; P631; H632; F633; Q634; G635; F636; Q637; K638; L639; P640; L644; G645; R647; K648; S649; L650; L651; G652; H676; N720; S721; E722	0.292781	8047.16	13984	0.365263	8.13247	1.33518	-99.7668	-133.61	0.008589
O43482	Q8NEG2	M1; A2; A3; Q4; P5; L6; R7; H8; R9; R11; C12; T14; P15; P16; R17; G18; D19; F20; C21; G22; G23; T24; E25; R26; I28; D29; Q30; A31; S32; F33; T34; T35; S36; M37; E38; W39; D40; T41; Q42; V43; V44; K45; G46; S47; S48; P49; L50; G51; P52; A53; G54; L55; A57; E58; E59; P60; A61; A62; G63; P64; Q65; L66; P67; S68; W69; L70; Q71; P72; R74; C75; A76; V77; Q79; A81; Q82; C83; H84; A85; V86; A88; D89; S90; V91; H92; L93; S107; R108; V109; T110; N111; N112; V114; L115; E116; A117; P118; F119; L120; V121; G122; I123; E124; G125; S126; L127; K128; G129; T131; Y132; L134; F136; C137; G138; S139; C140; G141; I142; P143; F146; H147; L148; Y149; S150; T151; H152; A153; A156; R159; G160; K168; V170; Y172; L174; K175; K177; A178; I179; Q188; N189; V190; K195; I196; E198; L199; K200; K202; I203; L205; T206; H207; N208; R209; L210; K211; S212; L213; M214; K215; I216; L217; S218; E219; V220; T221; P222; Q224; E228; N229	0.733624	8240.63	12968.5	0.388541	M1; R2; T4; S5; K6; E7; L8; Q9; G10; T12; H13; R14; Y15; A16; P17; C18; D19; W20; Y21; Y22; H23; V24; P25; V26; K27; R28; S29; S39; Q40; I41; P42; H51; E53; N54; L55; P56; G57; T58; R59; R60; Y61; W62; I63; K64; E65; T66; D67; S68; E69; Y70; V71; K72; K75; Q76; G77; R79; L82; L83; H85; F86; A87; T90; R91; K92; G93; P95; V96; A97; Y98; S99; L100; D102; W103; Y104; I105; H106; H107; S108; K109; P110; P111; Q115; E117; V121; S122; P124; Y126; M127; H129; F132; P134; D135; Q136; A137; N138; G139; S140; Y141; A142; R144; R145; G146; P147; F148; D149; F150; D151; M152; T154; V155; W156; Q157; E159; A160; E161; L163; E164; K165; E166; K167; K168; K169; L170; R171; L172; P173; A174; D176; K178; Y179; K182; G184; T185; P186; L187; P189; G194; S195; R196; L197; F199; P200; V202; G204; Q205; K206; N207; S208; S209; P210; T211; N212; F213; S214; K215; I217; S218; Y221; E224; W225; Q228; Q229; S234; R237; T238; P239; V246; L247; L254; E255; D259; R262; L263; D265; A266; E267; A268; E270; G271; P272; E273; D274; T275; E277; S278; S281; P282; E283; E284; S285; V286; A292; E293; L294; K295	0.661017	7715.52	15919.1	0.326449	6.39252	2.50687	-95.7703	-125.857	0.086245
O43482	Q8NFW9	M1; A2; A3; Q4; P5; L6; R7; H8; R9; S10; R11; R17; G18; D19; F20; C21; G22; G23; T24; E25; R26; I28; D29; A31; S32; F33; T35; S36; M37; W39; D40; T41; Q42; V43; V44; K45; G46; S47; S48; P49; L50; G51; P52; G54; L55; E59; P60; A62; G63; P64; Q65; L66; P67; S68; W69; L70; E73; R74; A76; V77; F78; Q79; C83; H84; A85; V86; D89; S90; V91; H92; L93; A94; W95; R99; S107; R108; V109; T110; N111; V113; L115; A117; P118; F119; L120; V121; I123; K128; G129; T131; N133; H147; L148; Y149; S150; T151; H152; A153; A156; A157; R159; G160; H161; F162; V170; Y172; L173; K175; T176; K177; A178; I179; V180; N181; S183; E184; M185; D186; I187; Q188; N189; V190; P191; L192; S193; K195; I196; E198; L199; K200; E201; K202; I203; V204; L205; T206; H207; N208; R209; L210; K211; L213; M214; K215; I216; L217; S218; E219; V220; T221; P222; D223; Q224; S225; K226; E228; N229	0.68559	7240.85	12659.2	0.363861	E45; E46; S48; K49; I52; L53; F59; R66; C67; C68; S69; P70; S473; L475; Q476; R477; K478; A479; R481; G492; E493; L494; D495; V496; N497; P500; Q501; A503; S504; R505; E506; T507; S508; D509; S510; S511; E512; P513; E514; E515; S538; P541; S542; S543; P544; S545; A546; R549; Q627; E631; K634; I645; E648; V649; V652; T656; G684; T685; D686; Q687; V688; D691; E692; L694; T695; L697; E698; E699; V701; Y702; L703; A704; A705; G706; T707; V708; Y709; G710; L711; E712; T713; Q714; L715; T716; E717; L718; E719; A721; A722; R723; C724; I725; H726; S727; T729; E731; T732; H733; L734; A735; D736; L737; E738; D739; Q740; V741; T743; A744; A745; A746; Q747; V748; H750; A751; E752; Q754; I755; I758; E759; I762; L770; N771; I772; A773; P774; C775; V776; R777; F778; T779; R780; R781; Q784; K785; Q786; R787; T788; Q789; V790; T792; I793; D794; R797; Q798; Q799; R800; R801; K802; L803; P804; A805; P806; A810; E811; I813; E814; S817; V818; I821; K822; H826; F828; I829; L830; G832; S833; N836; R837; E840; V857; M858; Y859	0.200233	7035.21	11934	0.370874	8.12549	4.06275	-70.8786	-107.422	0.085233
O43482	Q8TAE8	M1; A2; P5; R7; T24; E25; A27; I28; D29; Q30; A31; S32; F33; T34; T35; M37; E38; W39; T41; Q42; V44; K45; G46; S47; S48; P49; L50; A53; W95; D96; L97; S98; R99; S100; L101; G102; A103; E116; P118; F119; L120; V121; G122; I123; E124; G125; S126; L127; Y132; L134; F146; H152; A153; A154; L155; A157; L158; S165; D167; K168; N189; L192; K195; I196; K200; E201; I203; V204; H207; N208; K211	0.310044	2170.18	5212.58	0.293953	M1; A2; A3; S4; R6; Q7; R9; S10; L11; G13; V14; A15; A16; T17; L18; A19; P20; G21; S22; R23; G24; Y25; R26; A27; R117; H120; I121; C124; M125; K127; M128; P129; M131; I132; V133; N134; W135; Q136; Q138; Q139; R140; N142; W143; A146; K150	0.202703	2322.1	4854.26	0.323576	4.89728	2.67125	-32.7579	-39.8745	0.166287
O43482	Q8TAU3	A3; Q4; P5; L6; R7; H8; R9; S10; C12; T14; P15; P16; R17; G18; D19; F20; C21; T24; E25; R26; A27; I28; D29; E38; T41; Q42; V44; K45; G46; S48; P49; L50; G51; P52; A53; L55; G56; A57; E58; E59; P60; A61; A62; G63; P64; Q65; C83; A94; W95; D96; L97; S100; L101; S107; V114; L115; A117; F119; L120; V121; G122; I123; G125; S126; K128; G129; T131; N133; H147; Y149; S150; T151; H152; A153; A154; L155; A156; A157; L158; R159; G160; F162; I187; N189; V190; P191; L192; K195; R209	0.388646	2916.48	6686.31	0.303712	M1; A2; A3; A4; A5; P6; R7; R8; P9; E18; D19; V20; A21; V22; N23; F24; S25; E28; C30; L31; L32; S33; E34; A35; Q36; L39; Y40; V43; M44; E46; N47; Q137; K140; E145; R149; R327; E328; Y329; K331; H342; Q344; G345; H346; T347; G348; E349; R350; A351; H353; C357; G358; K359; S360; F361; R362; Q363; F365; C366; N369; H370; Q391; K411; T424; R428; H430; T431; G432; E433; R434; P435; Y436; N437; R439; C441; G442; K443; L444; L451; H508; R512; Q517; P519; Y520; C532	0.146087	2963.51	6358.5	0.317905	4.76191	7.483	-23.1574	-37.5589	0.276375
O43482	Q8TD31	Q42; V44; W69; V91; H92; L93; A94; W95; L97; S100; S107; R108; A153; A154; A156; A157; L158; H161; N189; V190; P191; L192; S193; K195; I196; A197; L199; K200; K202; I203; V204; L205; T206; H207; R209; L210; L213; M214; L217; S218; V220; T221; Q224; S225; P227; E228; N229	0.20524	1671.01	3639.2	0.314679	L408; A411; Q412; A414; R415; W418; Q419; T422; A425; E426; L429; V432; V433; V436; S437; Q440; L443; E444; M447; V450; E451; A454; L457; P458; S459; N461; N462; R463; L464; S465; Y466; A467; V468; R469; V471; H472; R475; I478; A479; L482; A485; Q486; Q489	0.054987	1530.22	3371.29	0.312194	1.24952	1.87428	-22.2121	-24.2163	0.113199
O43482	Q8TDH9	M1; A2; A3; Q4; P5; L6; R7; H8; R9; S10; R11; C12; T14; P16; R17; G18; D19; F20; A27; I28; D29; Q30; F33; T34; S36; M37; D40; T41; V44; S47; S48; P49; L50; G51; P52; A53; G54; L55; G56; A57; E58; E59; P60; L66; P67; W69; L70; D89; S90; V91; H92; L93; R108; Q188; N189; V190; L192; S193; K195; I196; L199; K200; K202; I203; T206; H207; R209; L210; L213; M214; I216; L217; V220; T221; P222; D223; N229	0.336245	2654.28	7037.27	0.273876	L91; C94; R95; M98; R99; S101; L102; S103; V105; L106; Q107; R108; L109; Q110; A111; A112; N113; D114; S115; V116; C117; R118; L119; Q120; Q121; R122; E123; Q124; R126; K127; K128; I129; H130; H133; L134; S137; E138; H141; Q144; W145; F148; Q152; K155; R156; E158; V159; E162; H163; A166; M167; L170; K171; Y174	0.283422	2747.47	5513.93	0.332567	1.85125	0.740501	-45.9156	-48.8799	0.117135
O43482	Q8WU58	M1; A2; Q4; P5; R7; H8; S10; R11; C12; T14; P15; P16; R17; G18; D19; F20; C21; G22; G23; T24; E25; R26; A27; I28; Q30; S32; F33; T34; T35; S36; M37; E38; W39; D40; T41; Q42; V43; V44; K45; G46; S47; S48; P49; L50; G51; P52; A53; G54; L55; G56; A57; E58; E59; P64; Q65; L66; P67; S68; W69; L70; P72; R74; C75; A76; V77; Q79; H84; A85; V86; A88; D89; S90; V91; H92; L93; A94; W95; D96; L97; R99; S100; L101; G102; A103; V105; S107; R108; V109; T110; N111; N112; V113; L115; A117; P118; F119; L120; V121; G122; I123; E124; G125; S126; L127; K128; G129; T131; Y132; N133; L134; G138; S139; P143; V144; G145; F146; H147; Y149; S150; T151; H152; A153; A154; L155; A156; A157; L158; R159; G160; H161; F162; S165; K168; Y172; L174; K175; K177; I179; I187; Q188; N189; V190; P191; L192; S193; E194; K195; I196; A197; E198; L199; K200; E201; K202; I203; V204; L205; T206; H207; N208; R209; L210; K211; S212; L213; M214; K215; I216; L217; S218; E219; V220; T221; P222; D223; Q224; S225; K226; P227; E228; N229	0.790393	9174.92	14237.2	0.391888	M1; L2; A3; C4; L5; D10; F13; S17; Q20; M21; T23; G24; L25; K27; W28; T31; Q32; R35; T36; A37; H38; Y39; P40; P42; A43; E44; L45; D46; A47; Y48; A49; K50; K51; V52; A53; N54; N55; P56; L57; T58; I59; K60; I61; F62; P63; N64; S65; V66; K67; V68; P69; R71; V74; R75; Y88; P90; Y91; P92; I104; I112; L113; K114; D115; F116; D117; T119; R120; A121; R122; L123; L124; P125; E126; I128; M129; N130; P131; P132; V133; L158; Q162; L164; A165; H166; A167; P168; P169; Q170; T171; L172; Q173; H174; P175; I178; S189; L190; Q191; P193; Q194; L196; H221; H223; D235; Q258; Q261; P297; I298; S307; T308; R309; T312; H313; P316; T317; P318; M319; P320; S321; C322; V323; V324; N325; P326; M327; E328; H329; T330; H331; L373; M376; E379; P386; G387; L388; T389; G390; K391; H392; A393; A394; G395; R396; E397; L398; A399; G400; P401; G402; F403; V404; G405; K406; A407; P408; Y410; P411; L414; S419; F420; H421; L422; K423; P424; P425; L426; E427; K428; P429; P431; S432; P434; V435; N436; M438; A439; A440; P441; L442; A443; Y444; P445; G447; N455; N456; I457; L458; S465; S466; S468; Q469; D470; L471; M473; P474; F475; H476; A483; L485; D486; C487; R496; A497; V504; A505; S506; Q507; N508; L510; M511; Q512; T513; V514; Y516; L517; S518; G519; D520; F521; Q522; Q523; F526; R527; E528; Q529; L531; A532; M533; L534; S535; K536; A537; H538; R539; D547; P548; T549; E550; S551; R552; S553; L554; H555; I556; Q557; H558; P559; Y561; R562	0.441281	8318.64	14740.1	0.360759	7.08832	3.88715	-118.884	-159.064	0.132808
O43482	Q8WXG8	M1; R17; G18; D19; F20; C21; G22; G23; T24; A27; I28; Q30; S32; F33; T34; S36; M37; W39; D40; T41; Q42; K45; P49; W69; Q71; P72; E73; R74; C75; A76; V77; Q79; C83; H84; A85; V86; V91; H92; L93; R108; T110; N112; S139; Y172; L173; L174; K175; T176; V180; E184; M185; D186; I187; Q188; V190; L192; K195; I196; E198; L199; K200; K202; I203; L205; T206; H207; R209; L210; K211; L213; M214; L217; T221; Q224; P227; E228; N229	0.336245	2646.25	5510.67	0.324418	M1; P2; Q4; L5; E6; M7; M9; D10; T11; I13; R14; I15; F16; H17; R18; S20; R26; F27; K28; R40; E41; L42; T43; E44; F45; L46; S47; C48; Q49; L54; K57; I58; D61; L62; A64; N65; K66; D71; F72; N73; E74; V77; M78; V79; A80; A81; L82; T83; V84; A85; C86; N87; D88; Y89; F90; V91; Q93; L94; K95; K97; G98; K99	0.626263	2710.1	5139.79	0.345241	1.86694	1.86694	-40.3101	-44.3905	0.094298
O43482	Q92764	M1; A2; A3; Q4; P5; L6; R7; H8; R9; S10; R11; C12; A13; T14; P15; P16; R17; G18; D19; F20; C21; T24; E25; A27; I28; Q30; S32; F33; T34; S36; M37; W39; T41; Q42; V43; V44; K45; G46; S47; S48; P49; L50; G51; P52; L55; E58; E59; P67; W69; L70; R74; C75; S90; V91; H92; L93; A94; W95; D96; L97; S98; R99; S100; L101; G102; A103; S107; P118; F119; L120; V121; G122; I123; E124; G125; S126; L127; K128; G129; T131; Y132; L134; F136; P143; V144; G145; F146; Y149; S150; T151; H152; A153; A154; L155; A156; A157; L158; R159; H161; S165; S166; D167; K168; S183; D186; I187; Q188; N189; V190; P191; L192; S193; E194; K195; I196; A197; E198; L199; K200; K202; I203; V204; L205; T206; H207; R209; L210; K211; L213; M214; I216; L217; V220; T221; D223; Q224; K226; P227; E228; N229	0.611354	6231.68	12583.8	0.3312	G9; F10; S11; S12; S14; L15; K16; S17; C37; K38; L39; P40; S41; L42; S43; P44; V45; R47; S48; F49; S50; A51; C52; S53; V54; C71; L72; P73; G75; G76; F77; T79; S80; Y81; L108; Y111; L112; K114; V115; L118; E119; N122; A123; L125; E126; I129; R130; M140; C141; P142; Y144; Q145; Y147; F148; R149; I151; E152; L154; Q155; T158; L159; S161; K162; N165; A166; L168; V169; V170; I172; D173; N174; K176; L177; A178; A179; D180; D181; F182; R183; T184; K185; Y186; E187; T188; E189; L192; L195; V196; D199; G202; L203; I206; D209; L210; C213; D216; L217; Q220; S223; L224; E227; L231; N234; H235; E238; S241; L242; Q245; D248; R249; E312; L316; T319; L323; E326; L327; A329; Q330; M333; L337; T340; L341; T344; R347; Y348; Q351; Q354; M355; M358; N361; V362; Q365; E368; I369; D372; R375; N377; Y380; Q381; L384; R387; L390; E391; I394; N395; Y397; R398; L401; E402; E404; D405; L408; P409; N411; C413; A414; P415; D416; Y417; S418; P419; S420; S422; L424; P425; C426; L427; P428; S431; C432; P434; R444; C450; P451; G452; G453; R454; F455	0.391209	5791.78	11548.9	0.334	6.98634	0.499024	-78.8686	-98.6343	0.135746
O43482	Q96BZ8	M1; A2; A3; Q4; P5; L6; R7; H8; R9; S10; R11; C12; R26; A27; I28; D29; Q30; A31; S32; F33; T34; T35; M37; E38; W39; D40; T41; Q42; V43; V44; K45; G46; S47; S48; P49; P52; A53; G54; L55; G56; A57; E58; P60; A61; A62; P64; L66; L70; C75; A76; V77; Q79; C83; H84; A85; V86; A88; D89; S90; V91; H92; W95; R108; V109; T110; N111; N112; V113; V114; L115; E116; A117; P118; V121; T131; F136; C137; G138; S139; G141; Y149; S150; T151; H152; A153; A156; A157; R159; H161; F162; Y172; L174; K177; I179; L192; I196; L199; K200; E201; K202; I203; V204; L205; H207; N208; R209; L210; K211; S212; L213; M214; K215; I216; L217; S218; V220; T221; P222; D223; Q224; S225; K226; P227; E228; N229	0.545852	5505.78	8798.21	0.384912	M1; N2; I3; L4; P5; K6; K7; S8; W9; N13; K14; A18; R22; A25; Q26; E29; E30; E33; R36; R37; L40; E44; A45; R46; T47; E48; F49; L50; R51; K52; K53; A54; R55; S59; E62; L63; E64; A66; E67; G69; P71; G72; S73; P75; V76; D77; L78; F79; R80; L82; L83; E84; L111; L114; T115; L117; G118; Q119; A121; A122; A124; Q125; Q127; P128; P129; W130; Y131; Q132; L133; P141; P144; A145; D147; E148; I150; K151; S152; R153; L154; D155; P156; E159; M160; Q161; H163; L164; R168; Q169; E174; R177; K191; E192; P194; S195; Q198; L199; E202; R205; R206; R213; L217; R220; V221; E228; G229; Q230; P231; E232; E233; D234; E235; T236; D238; R239; R240; R241; R242; Y243; N244; S245; Q246; F247; N248; P249; Q250; L251; A252; R253; R254; P255; R256; Q257; Q258; D259; P260; H261; L262; T263; H264	0.526515	5424.5	10091	0.349618	7.50209	3.47658	-52.3471	-77.6215	0.075265
O43482	Q96CN9	M1; A2; A3; Q4; P5; L6; R7; H8; R9; S10; R11; P15; P16; R17; G18; D19; F20; C21; G22; G23; E25; R26; D29; Q30; F33; T34; M37; E38; D40; T41; V44; K45; G46; S47; S48; P49; L50; E58; G63; P64; Q65; L66; P67; S68; W69; L70; R74; S90; V91; H92; L93; A94; W95; D96; L97; R99; S107; R108; N111; V114; L115; E116; A117; P118; F119; T131; N133; H147; Y149; A153; A154; L155; A156; A157; L158; H161; I187; Q188; N189; V190; P191; L192; S193; K195; I196; A197; E198; L199; K200; E201; K202; I203; V204; L205; T206; H207; R209; L210; K211; S212; L213; M214; I216; L217; S218; T221; Q224; S225; P227; E228; N229	0.484716	3583.16	7874.46	0.312732	V299; L302; K303; L306; Q307; R310; K313; N314; Q571; R575; T578; E582; L585; H586; Q588; R589; D590; A592; L593; V595; L596; T597; K599; D600; E602; L603; E604; L606; R607; V609; A610; L611; S613; G614; L615; P616; G617; R618; R619; S620; P621; V622; G623; G624; G625; G626; P627; G628; D629; A631; D632; T633; S634; S635; S636; D637; S638; L639; T640; Q641; A642; L643; Q644; L645; A646; A647; A648; N649; E650; P651; F653; F654; Y656; A657; E658; L660; A661; R662; E664; V665; I667; T668; R671; K672; K674; H675; R676; E678; V679	0.114839	3971.32	7345.27	0.350929	7.14807	1.58846	-38.3845	-52.6058	0.179682
O43482	Q96MY7	M1; A2; A3; Q4; P5; L6; R7; H8; R9; S10; R11; F20; G23; T24; E25; R26; A27; I28; D29; Q30; A31; S32; T35; S36; W39; D40; V43; S48; P49; L50; G51; P52; A53; L55; G56; E59; P60; P64; Q65; L66; P67; S68; W69; L70; V91; H92; L93; A94; W95; S107; R108; A117; P118; F119; L120; V121; G122; I123; K128; G129; T131; Y149; S150; T151; H152; A156; A157; R159; H161; V190; L192; K195; I196; E198; L199; K200; E201; K202; I203; V204; L205; T206; H207; N208; R209; L210; K211; S212; L213; M214; K215; I216; L217; S218; E219; V220; T221; P222; D223; Q224; S225; K226; P227; E228; N229	0.458515	5452.32	8010.59	0.404988	S16; R17; Q18; I19; F20; P21; P22; E23; G38; L39; V40; L41; P42; R43; A44; L47; D48; L51; S52; P53; E55; T64; G65; I67; Y68; N70; L71; Q72; L74; K75; K77; G78; R79; L82; L83; L86; M115; V116; Q117; V118; P121; Q122; A123; L124; R125; G127; S128; T129; R130; R131; C132; S133; S134; L135; N136; N137; L138; P139; S140; N141; R160; W165; S168; I169; H213; A218; Q219; P220; V221; P222; H224; V225; L227; P228; Q231; E232; E235; R546; L549; F550; Q552; V553; D556; K559; K560; E561; A562; E563; Q564; W565; Y566; L567; D568; T569; L570; K571; A573; L575; E577; F579; V580; R581; K583; G584; Q585; T587; R588; E592; K593; E594; T595; K596; I597; K598; D599; F600; P601; F603; Q604; E605; T606; T607; K608; L609; S610; I611; R612; D613; P614; E615; Q616; G617; L618; E619; G620; Q624; S627; R629; K630; V631; L632; E634; L635; S636; Q638; S639; N642	0.227202	4880.19	8749.18	0.358064	5.03266	3.29059	-48.3819	-66.2517	0.191951
O43482	Q96PN8	M1; A2; A3; Q4; P5; L6; R7; H8; M37; E38; W39; D40; T41; Q42; V44; G46; S47; S48; P49; L50; G51; P52; A53; G54; L55; E58; L115; F119; V121; G129; T131; N133; H147; L148; Y149; S150; T151; H152; A153; A156; R159; G160; F162	0.187773	1565.25	3211	0.327716	E49; F54; F154; T168; F169; C170; G171; S172; T173; A176; P178; E179; V180; L181; Q182; G183; I184; P185; D214; I215; P216; K217; L219; W220; Q223; K224; G225; V226; A236; Q239; D240; K243; R244; E247; P248; D249; M250; I251; L252; R253; P254; E258; W261; H262	0.164179	1578.34	2832.37	0.357842	2.54486	2.54486	-16.589	-19.8533	0.240579
O43482	Q99697	M1; A2; A3; Q4; P5; L6; R7; H8; R9; S10; R11; C12; A13; T14; P15; P16; R17; G18; D19; F20; G23; T24; E25; R26; A27; I28; D29; Q30; A31; S32; F33; T34; T35; S36; M37; E38; W39; D40; T41; Q42; V43; V44; K45; G46; S47; S48; P49; L50; G51; P52; A53; G54; L55; G56; E58; A61; G63; P64; Q65; L66; P67; W69; L70; C75; Q79; A81; Q82; C83; H84; A85; V86; V91; H92; L93; A94; W95; D96; L97; R99; S100; L101; S107; R108; V109; T110; N111; N112; V114; L115; E116; A117; P118; F119; L120; V121; G122; I123; G125; S126; K128; G129; T131; N133; G138; S139; C140; G141; I142; H147; L148; Y149; S150; T151; H152; A153; A154; L155; A156; A157; L158; R159; G160; H161; F162; V170; Y172; K177; A178; I179; V180; N181; E184; N189; V190; P191; L192; S193; K195; I196; A197; E198; L199; K200; E201; K202; I203; V204; L205; T206; H207; N208; R209; L210; K211; S212; L213; M214; I216; L217; V220; T221; P222; D223; Q224; S225; K226; P227; E228; N229	0.737991	7790.24	13644.7	0.363436	M1; N4; C5; K7; L8; A11; C12; Q14; L15; V17; V22; L25; F26; I32; K33; K34; V35; E36; F37; T38; P41; S43; R44; K45; E46; A47; A48; S49; S50; K51; F53; P54; R55; E62; S66; Q67; G69; K70; N71; E72; D73; V74; G75; A76; E77; D78; P79; S80; K82; K83; R84; Q85; R86; R87; Q88; R89; T90; F92; Q95; Q96; E99; T103; R106; N107; R108; Y109; P110; D111; M112; S113; T114; R115; E116; E117; A119; V120; W121; T122; N123; L124; T125; E126; A127; R130; V131; W132; F133; K134; N135; R137; A138; K139; W140; R141; K142; R143; E144; R145; N146; Q147; Q148; F156; Q159; F160; G162; L163; Q165; P166; Y167; D168; D169; M170; Y171; P172; Y174; S175; Y176; N177; W179; F194; P195; F196; F197; N198; S199; M200; N201; V202; N203; P204; S206; S207; M210; F211; S219; M220; S221; P228; V231; T232; G233; V234; P235; G236; S237; S238; L239; N240; L242; L245; N246; N247; L248; S249; P251; S252; N254; V257; P258; T259; P260; Y264; A265; P266; P267; T268; P269; P270; Y271; V272; Y273; R274; D275; T276; S280; L281; A282; S283; L284; R285; L286; A288; K289; H291; S292; Y296; A297; V299; Q300; P302; N305; L306; Q310; V313; D314; V317	0.618297	7264.95	13522.2	0.349492	6.77507	1.1956	-80.7349	-106.729	0.290596
O43482	Q9BSW2	C12; P16; R17; F20; C21; T24; E25; A27; I28; A31; S32; T35; S36; W39; Q42; V43; P67; S68; W69; V91; H92; W95; S107; R108; T131; H147; L148; Y149; S150; A156; A157; R159; G160; H161; L192; S193; K195; I196; L199; K200; K202; I203; T206; H207; R209; L210; L213; M214; I216; L217; V220; T221; Q224; P227; N229	0.240175	1927.21	3998.46	0.32523	Y229; D230; I233; Q234; Y237; E238; E241; I244; K245; K248; E249; L252; L253; D255; T256; E257; F259; Q260; R262; S263; Q264; L266; E267; K269; L270; K273; E274; E276; L277; L280; T281; K283; Q284; L287; E288; Q290; C291; L294; H295; K298	0.05472	1947.03	4003.13	0.327223	1.54869	1.03246	-35.8394	-37.9156	0.004773
O43482	Q9BV90	D19; C21; G22; G23; T24; E25; R26; A27; I28; D29; Q30; A31; S32; F33; T34; S36; M37; E38; W39; D40; T41; Q42; V44; K45; G54; L55; G56; A57; E58; E59; P60; A62; G63; P64; L66; W69; L70; P72; C75; A76; V77; Q79; Q82; C83; H84; A85; V86; D89; S90; V91; H92; S107; R108; T110; N111; N112; G138; S139; C140; Y172; L174; T176; K177; A178; I179; L192; S193; I196; A197; L199; K200; K202; I203; V204; T206; H207; R209; L210; K211; L213; M214; N229	0.358079	2883.44	5536.88	0.342438	M1; D2; V3; F4; Q5; E6; G7; L8; A9; M10; V11; V12; Q13; D14; P15; L16; L17; C18; D19; L20; P21; I22; Q23; V24; T25; L26; E27; E28; V29; N30; S31; Q32; I33; L35; E36; Y37; G38; Q39; A40; T42; R44; V52; P54; V56; V57; V58; Q59; D65; K68; A69; Q71; R72; Y73; Q75; L76; K77; E79; R80; E81; G83; I84; H86; R118; N119; R120	0.492424	3053.59	5124.27	0.373397	6.06365	3.03182	-35.3922	-46.7333	0.136618
O43482	Q9BVN2	M1; A2; A3; Q4; P5; L6; R7; H8; R9; S10; R11; C12; A13; T14; P15; P16; R17; G18; D19; F20; C21; E25; R26; D29; S32; F33; T34; T35; S36; M37; E38; W39; D40; T41; Q42; V43; V44; K45; G46; S47; P49; L50; P52; A53; G54; L55; A61; P64; Q65; L66; P67; S68; W69; L70; Q71; P72; E73; R74; C75; A76; V77; Q79; C83; H84; A85; V86; A88; D89; S90; V91; H92; L93; A94; W95; D96; L97; S98; R99; S100; L101; S107; R108; V109; T110; N111; N112; V113; V114; L115; E116; A117; P118; F119; L120; V121; G122; I123; E124; G125; S126; L127; K128; G129; T131; Y132; N133; L134; F136; C137; G138; S139; C140; G141; I142; P143; G145; F146; H147; L148; Y149; S150; T151; H152; A153; A154; L155; A156; A157; L158; R159; G160; H161; F162; S165; K168; Y172; L173; L174; K175; T176; A178; I179; V180; E184; M185; D186; I187; Q188; N189; V190; P191; L192; S193; K195; I196; E198; L199; K200; E201; K202; I203; L205; T206; H207; R209; L210; K211; L213; M214; L217; S218; T221; P222; D223; Q224; S225; K226; P227; E228; N229	0.786026	9118.04	13606.7	0.401239	M1; L2; S3; Q5; R6; L8; L9; L12; N13; I15; H16; L17; H19; V20; S21; L22; G23; L24; L26; S27; R28; L32; Q33; E34; G35; P36; S38; P40; P41; P42; P43; D45; T46; G47; K49; E50; R52; G53; P54; C55; S56; G57; T58; L59; V60; S66; P67; A68; P70; R72; C73; H77; G78; P79; G80; L81; E82; N83; R84; P97; S98; P100; G101; C102; S103; S104; S105; L106; S107; Y122; D125; D129; S286; G287; S288; K289; T290; K294; I295; D296; G297; G298; W299; R300; D302; V303; E318; K322; T350; E351; L352; P353; P354; S355; G356; S357; P358; G359; G360; S361; S362; A363; P364; P365; R366; V368; T370; P383; V392; G393; L396; V397; P398; P399; P401; P403; P404; P405; V406; P408; S432; P433; A434; F459; A460; P463; Q466; R467; L468; W469; M470; E472; A473; Q474; S475; G476; T477; R506; K607; E610; L611; S614; Q617; E618; A636; R637; P641; S644; T645; L648; L649; Q652; S655; P685; A687; L688; T691; M695; F698; G699; L702; A703; S705; L706; R707; W729; W730; E731; L733; T734; A736; S737; R738; V739; Y740; A741; S742; G743; G744; T745; E746; G747; F748; P749; L750; S751; R752; W753; A754; P755; G756; R757; H758; E763; E764; G765; A766; Q767; E768; R769; P770; L771; P772; T773; D774; E775; M776; A777; P778; G779; R780; G781; L782; W783; L784; R786; L787; G792; G793; P794; A795; E796; N797; E798; G800; A801; K803; L811; P812; T814; V815; V817; L818; V821; K822; P830; S831; P832; Q833; E834; L835; E836; A837; S838; A839; P840; R841; M842; Q844; H855; A858; R859; D861; Q862; T875; T876; V877; D878; E879; W881; R883; L892	0.290466	8293.16	14534	0.363302	9.30435	1.49329	-86.5721	-127.376	0.225207
O43482	Q9BXF9	M1; A2; A3; Q4; P5; L6; R7; H8; R9; S10; R11; C12; A13; T14; P15; P16; R17; G18; F20; C21; G23; T24; R26; A27; I28; Q30; A31; F33; S36; M37; W39; D40; T41; Q42; V43; V44; K45; G46; S47; S48; P49; L50; V109; T110; N111; V113; V114; L115; E116; A117; P118; F119; L120; V121; G122; I123; G129; T131; Y132; N133; L134; L135; F136; H147; Y149; S150; T151; R159; G160; F162; L199; K202; I203; T206; H207; L210; K211; L213; M214; I216; L217; S218; V220; T221; P222; D223; Q224; S225; K226; P227; E228; N229	0.401747	4347.61	9305.26	0.318439	R3; V4; G5; L8; T9; T10; T11; Y12; A13; H14; R16; P17; T18; P19; T20; N21; F22; L23; P24; A25; S32; Y33; R34; F37; P38; H39; S40; N41; L42; T43; P49; R51; V65; A66; P67; Y68; I128; K131; Y132; T135; R136; Q139; A140; T143; G147; V150; N151; G154; K157; S158; I161; L164; D165; I168; N172; T175; K178; K179; E182; L185; M186; E189; L192; Q193; R196; E197; F200; H201; K204; M206; V223; D224; T225; L227; C228; Q230; E231; R232; K234; L237; I241; L244; A245; R248; A249; Q251; H252; E255; L258; S259; Q262; Y265; D269; H272; H273; L274; R275; N276; T277; S278; V281; G282; Y283; F284; R285; G286; V287; E288; V331; E335; Q446; V449; H450; K452; A453; T454; E456; Y457; A460; K472	0.244898	4033.9	9342.95	0.301559	6.91999	1.43172	-45.0924	-60.2017	0.303648
O43482	Q9BXU0	M1; A2; A3; R7; R17; G18; F20; C21; R26; D29; Q30; S32; F33; S36; M37; L50; L55; E58; G63; P64; Q65; L66; P67; W69; L70; V91; H92; W95; S107; R108; Y149; S150; T151; H152; A153; A156; A157; R159; G160; H161; L192; K195; I196; L199; K200; K202; I203; T206; H207; R209; L210; L213; M214; I216; L217; V220; T221; Q224; E228; N229	0.262009	1882.7	4541.28	0.293074	L46; K49; D50; A52; L53; E54; D56; L57; N58; D59; V60; S61; K62; E63; I64; N65; L66; M67; L68; S69; T70; Y71; A72; K73; L74; L75; S76; E77; R78; A80; V81; S84; Y85; D87; E88; E91; E95; A98; I99; F102	0.325203	1978.63	3725.22	0.346893	2.58978	6.21548	-32.5174	-39.2022	0.169698
O43482	Q9BXY8	M1; A2; A3; Q4; P5; R7; P16; R17; G18; D19; F20; C21; G22; G23; T24; E25; R26; A27; I28; D29; A31; S32; F33; T35; S36; M37; W39; D40; T41; V43; V44; S47; S48; P49; L50; G51; P52; L55; P64; L66; L70; C75; A76; V77; A85; V86; A88; D89; S90; V91; H92; W95; S107; R108; V109; T110; N111; N112; V113; V114; L115; A117; F119; V121; G129; T131; N133; S139; H147; L148; Y149; S150; T151; A156; A157; R159; G160; H161; F162; Y172; L174; L192; S193; I196; L199; K200; I203; V204; T206; H207; R209; L210; K211; L213; M214; L217; V220; T221; P222; Q224; K226; P227; E228; N229	0.454148	3664.59	6852.95	0.348427	E2; S3; E5; E6; L9; N10; N11; I13; V14; V17; N18; N21; K27; A31; N32; K33; G34; E35; P36; L37; A38; L39; P40; V43; S44; E45; Y46; C47; V48; P49; R50; G51; N52; R53; R54; R55; F56; R57; V58; R59; Q60; P61; I62; L63; R66; W67; I69; M70; H71; L73; G74; P76; R81; N84; M85; E86; I88; G89; E90; V92; R93; L95; M96; L99; R100; R109; V111; S112; T113; D114; P115; P116; H117; H118; D119; H120; H121; D122; F124; C125; L126; M127; P128	0.648438	3704.02	7222.23	0.339002	3.52848	4.07132	-47.6929	-59.0461	0.118284
O43482	Q9BYJ9	M1; A2; A3; Q4; P5; R7; H8; R9; S10; R11; C12; A13; T14; P15; P16; R17; G18; D19; F20; C21; G22; G23; T24; E25; R26; A27; I28; D29; Q30; A31; S32; F33; T34; T35; S36; M37; E38; W39; D40; T41; Q42; V43; V44; K45; G46; S47; S48; P49; L50; G51; P52; A53; G54; L55; G56; A57; E58; E59; P60; A61; A62; G63; P64; Q65; L66; P67; W69; L70; P72; C75; A76; V77; Q79; V86; A88; D89; S90; V91; H92; L93; A94; W95; L97; S107; R108; V109; T110; N111; N112; V113; V114; L115; P118; F119; L120; V121; G122; I123; E124; G125; S126; L127; G129; T131; Y132; L134; F146; H147; L148; Y149; S150; T151; H152; A153; A154; L155; A156; A157; L158; R159; G160; H161; F162; L174; V190; L192; S193; K195; I196; E198; L199; K200; E201; K202; I203; V204; L205; T206; H207; N208; R209; L210; K211; S212; L213; M214; K215; I216; L217; S218; E219; V220; T221; P222; D223; Q224; S225; K226; P227; E228; N229	0.703057	8033.64	11876.9	0.403487	M1; S2; A3; T4; S5; V6; R10; T11; D15; N16; K17; V18; Q19; N20; G21; S22; L23; H24; Q25; F34; S45; N46; S47; Y48; S50; M51; D53; P54; Y55; L56; Y59; Y60; I64; F66; L70; N71; A73; P74; W75; A78; G79; P81; P82; P84; Y85; L86; T88; Y89; G95; D96; H97; H98; V104; F105; G106; Q107; P108; R119; F123; P127; A128; F129; A131; W132; S135; G136; S137; Q138; G139; Q140; Q141; T142; Q143; S144; S145; A146; Y147; Y153; S156; L158; G159; G160; T161; V162; V163; D164; G165; Q166; P167; G168; F169; A177; P178; G179; M180; S182; L183; E184; M187; V188; L190; D194; S196; S197; S198; V200; V206; V207; S208; V210; A211; L212; T213; G214; V215; S217; G218; N219; V224; N225; P227; V228; S229; K230; P231; T232; S233; W234; A235; A236; I237; A238; S239; K240; P241; A242; K243; P244; Q245; P246; K247; M248; T250; K251; S252; G253; P254; V255; G257; G258; G259; L260; P261; P262; K266; H267; D270; I271; G278; P279; V280; P281; K282; A283; P284; V285; Q287; Q288; S291; P292; A294; A295; P296; Q297; P298; Q299; V301; A302; Q303; P304; L305; Q308; P309; P310; A311; L312; A313; Q314; P315; Q316; Y317; Q318; T326; W328; P331; S341; G342; A344; G345; S358; A359; P360; S361; I393; K395; Y397; D400; T414; E415; H416; G417; R420; S439; V440; N441; G442; G444; H445; F446; S466; Q467; D468; K469; W470; N486; R490; V502; T503; N504; S505; R506; D507; T508; H538; K541; R542; E545; E546; V549; R550; R553; N557	0.432916	7258.37	12530	0.366799	8.10881	1.83102	-98.4386	-131.178	0.05498
O43482	Q9BZE0	M1; A2; A3; Q4; P5; L6; R7; H8; R9; S10; R11; C12; A13; T14; G22; T24; A27; I28; D29; Q30; F33; T34; M37; E38; T41; Q42; V44; K45; G46; P49; L50; G51; P52; A53; G54; L55; G56; A57; E58; E59; P60; A61; G63; P64; L66; L70; Q71; P72; C75; A76; V77; Q79; A81; Q82; C83; H84; A85; V86; A88; D89; S90; V91; H92; R99; S100; L101; G102; A103; S107; R108; V109; T110; N111; N112; V113; V114; L115; E116; A117; F119; L120; V121; G122; I123; E124; G125; S126; L127; G129; T131; Y132; N133; L134; L135; F136; C137; G138; S139; C140; G141; I142; P143; G145; F146; H147; Y149; S150; T151; H152; A153; A156; R159; G160; H161; F162; S165; D167; K168; V170; Y172; L174; K177; A178; I179; V180; N181; S183; E184; E198; L199; E201; K202; I203; L205; T206; H207; R209; L210; K211; S212; L213; M214; K215; I216; L217; S218; E219; V220; T221; P222; D223; Q224; S225; K226; P227; E228; N229	0.68559	6537.21	11511.9	0.362191	M1; L28; G29; V30; V31; R32; P33; R34; A35; L36; H37; R38; E39; L40; G41; L42; V43; D44; D45; S46; P47; P52; G53; S54; P55; K68; V69; E70; G71; R72; F73; S74; A75; A76; P77; L78; D80; S82; L83; P85; P86; S87; G88; L89; D90; S91; N93; G94; S95; S96; L98; R102; R121; Y122; G125; P127; S128; S129; F130; Q131; F132; H143; L144; P145; A146; S148; F149; L150; T151; P152; P153; D155; K156; C157; L158; S159; P160; P163; L164; V169; K174; C175; N176; Q177; L178; F179; L181; Q183; D184; V186; D187; H188; N190; D191; Y192; R219; I224; R227; E232; P234; H235; R236; P238; L247; L250; N254; P334; P335; K336; P337; P338; L339; P340; A341; P342; P346; Y347; V348; S349; I353; I354; I355; P356; P358; L361; F362; P368; G369; L370; P371; L372; P373; L374; A375; P376; L379; D380; L381; S382; L384; G396; P400; G401; L402; P403; G404; P405; V406; L407; P408; L409; N410; L411; A412; K413; N414; P415; L416; L417; P418; S419; P420; F421; G422; A423; G424; G425; L426; L434; A435; G436; A437; K441; R454; M458; S491; V494; A503; L504; A505; P506; W508; V516; L517; L518; K519; P520; A521; V522; V523; N524	0.364504	6206.84	12465.3	0.332413	5.96357	1.88323	-76.7459	-98.0838	0.075619
O43482	Q9GZV7	M1; A2; A3; Q4; P5; L6; R11; C12; A13; P15; P16; R17; G18; D19; F20; G23; T24; R26; A27; Q30; S32; F33; T35; S36; M37; E38; W39; D40; T41; Q42; V43; V44; K45; G46; S47; S48; P49; L50; G51; P52; A53; G54; L55; G56; A57; E58; E59; A61; A62; G63; P64; L66; L70; Q71; P72; C75; V77; V86; A88; D89; S90; V91; H92; A94; W95; S107; R108; V109; T110; N111; N112; V113; V114; L115; H147; R159; G160; H161; F162; L174; I196; L199; K200; E201; I203; V204; L205; H207; N208; R209; L210; K211; S212; L213; M214; K215; I216; L217; E219; V220; T221; P222; D223; Q224; S225; P227; E228; N229	0.471616	4644.25	8321.93	0.358182	M1; P2; W4; L5; T6; L7; P8; T9; L10; C11; R12; F13; L14; L15; W16; A17; F18; T19; F21; H22; K23; A24; G26; P28; A29; S30; H31; P32; G33; P34; Y36; P64; K67; R69; V73; P75; L78; R79; E80; I85; G124; R125; R127; E129; I131; N132; G133; I134; E135; D136; S138; V148; V149; P151; Y152; Q153; P154; S155; R156; G157; R158; Y159; T179; Y180; S181; E189; G190; L191; D192; W193; C194; N195; A196; E201; S203; R205; Y206; L209; R212; A213; P214; C215; G216; G217; R220; G222; I223; R224; S225; Y226; G227; P228; R229; D234; R235; Y236; G254; R255; Y279; W282; D288; Q289; C290; D291; G292; R301; F302; R308; P309; R310; C311; G312; G313; L314; D316; P317; G318; V319; R320; S321; F322; G323; F324; P325; R326; Q329; A330; A331; Y332	0.379412	4525.66	8845.23	0.338471	6.97935	4.14399	-50.7463	-72.0243	0.142525
O43482	Q9H1P6	P15; P16; R17; G18; D19; F20; C21; G23; T24; E25; R26; A27; I28; D29; S32; F33; T35; M37; E38; W39; D40; T41; Q42; V43; V44; S47; S48; P49; L50; L55; E58; E59; A61; A62; G63; P64; L66; L70; C75; A76; V77; V86; A88; D89; S90; V91; H92; R108; V109; T110; N112; Y172; L174; K177; I196; A197; L199; K200; E201; K202; I203; V204; L205; T206; H207; N208; R209; L210; K211; S212; L213; M214; K215; I216; L217; S218; E219; V220; T221; P222; Q224; P227; E228; N229	0.366812	3047.65	5879.4	0.341395	W23; Y25; R26; L27; A29; E30; E32; A33; R34; N36; W37; P38; Q39; N40; W41; T45; P47; F48; E55; R74; P75; V76; T77; P78; V79; E80; K81; Y82; I83; K84; V85; F86; P87; S88; P89; P90; V91; P92; Q93; T94; T95; Q96; G97; F98; I99; G100; W101; R102; S103; A104; V105; P106; G107; L108; N109; K110; C111; L112; E113; L114; D115; D116; I118; R119; S120; C121; K122; F125; L129; W131	0.510949	3166.82	5608.98	0.360858	6.43659	1.60915	-42.0575	-52.7985	0.253179
O43482	Q9H596	H8; R9; S10; R11; C12; A13; T14; P16; R17; G18; D19; F20; C21; G22; G23; T24; R26; A27; Q30; A31; F33; T34; T35; S36; M37; E38; W39; S107; R108; V109; T110; N111; V113; V114; L115; E116; A117; P118; F119; N133; G138; H147; Y149; R159; G160; H161; F162; L192; I196; L199; K200; I203; V204; T206; H207; N208; L210; K211; L213; M214; K215; I216; L217; S218; E219; V220; T221; P222; D223; Q224; S225; K226; P227; E228; N229	0.327511	3079.67	5796.22	0.34697	M1; A3; S4; A5; S6; S7; F8; S9; S10; S11; Q12; G13; V14; Q15; Q16; P17; S18; I19; Y20; N33; G34; V35; N38; V56; E57; V58; V59; N60; V61; F62; I69; K70; P72; V73; T74; D75; A76; R77; D78; S79; R80; Y82; D83; F84; C106; M107; A108; V110; S111; R112; L130; H133; T134; K137; S138; P141; I142; R144; P145; N146; N147; G148; W150; E151; Q152; N155; K159; V173; G174; N175; I176; P177; I179; Y180; K182; D183; L184; M186; M187; I188; S189; M190	0.431579	3004.17	5716	0.344508	4.60236	2.62992	-43.9598	-53.1527	0.035771
O43482	Q9NPJ6	M1; A2; A3; Q4; P5; L6; R7; H8; R9; S10; R11; C12; T14; P15; R17; G18; D19; F20; T24; E25; A27; I28; Q30; F33; T34; M37; D40; T41; V44; P67; W69; L70; V91; H92; W95; S107; R108; L115; E116; P118; F119; L120; V121; I123; E124; T131; Y132; L134; F136; P143; H147; L148; Y149; S150; A156; R159; G160; H161; F162; K168; L192; S193; K195; I196; L199; K200; K202; I203; T206; H207; R209; L210; L213; M214; I216; L217; V220; T221; Q224; P227; E228; N229	0.358079	3260.19	6895.96	0.321006	K11; L14; G15; G16; G17; L18; G19; V20; A21; G23; N24; S25; T26; E28; R29; L82; Q86; I89; H90; E92; M93; Q94; L96; E97; V100; E101; R103; D104; S105; I107; Q108; L110; Q111; K112; L114; K115; E116; A117; E118; Q119; L121; A122; T123; A124; V125; Y126; Q127; A128; K129; K131; L132; I135; E136; R139; A142; S144; E146; E147; K150; H153; D179; L180; R183; M190; N191; N192; P193; S194; T195; N199; G200; H201; L202; P233; P234; N235; H236; D239; E243; N251; D254; V255; M258; S259; D261; S262; S263	0.322222	3132.68	6847.62	0.313887	2.81564	4.06703	-35.2795	-44.1124	0.362374
O43482	Q9NQ94	M1; A3; R7; R9; S10; R11; C12; A13; T14; P15; P16; R17; G18; D19; F20; C21; G22; G23; T24; E25; R26; A27; I28; D29; Q30; A31; S32; F33; T34; T35; S36; M37; E38; W39; T41; Q42; K45; L50; G51; P52; Q79; C83; H84; A85; V86; V91; H92; L93; A94; W95; S98; L101; G102; A103; S107; R108; V109; T110; N111; N112; V113; V114; L115; E116; A117; P118; F119; L120; V121; G122; I123; E124; G125; L127; K128; G129; T131; Y132; N133; L134; F136; C137; G138; S139; C140; G141; I142; P143; G145; F146; H147; L148; Y149; S150; T151; H152; A153; A156; A157; R159; G160; H161; F162; S165; S166; D167; K168; V170; Y172; T176; K177; A178; I179; V180; N181; S183; E184; P191; L192; S193; K195; A197; K200; E201; I203; V204; L205; H207; N208; K211; S212; M214; K215; L217; S218; E219; T221; P222; D223; Q224; S225; K226; P227; E228; N229	0.633188	5843.86	8546.95	0.406083	M1; E2; S3; N4; E34; N35; G36; Q37; K39; P51; P52; E53; E57; F59; G61; K62; L63; R65; Y83; E84; R86; M88; M89; D90; F91; N92; R96; G97; Y98; F100; T102; G124; R125; L126; G128; C130; A131; S132; V133; D134; N135; S188; H189; R190; A193; M194; R196; R197; L200; P201; R203; V213; D214; W215; E217; D307; R311; R314; G315; T316; G317; G318; R319; G320; T321; M322; L323; Q324; G325; E326; T328; P350; H367; L368; S369; N370; R371; A372; I373; I374; R375; A376; P377; S378; V379; G398; R399; G400; Y401; L402; T405; G406; L407; G408; R409; G410; Y411; Q412; V413; K414; G415; D416; R418; P427; E516; L519; Q520; G523; I524; P525; T526; D527; G528; G529; D530; T532; M533; A536; A537; A540; F543; P544; G545; Y546; A547; P549; Q562; T565; L566; Q568; D569; L570; A572; Y573; T575; Y576; E577; V578; Y579; P580; F582; A583; A586; R587; G588; D589; G590; Y591; G592; T593; F594	0.254209	5883.35	10138.1	0.367217	10.2326	3.75196	-37.968	-72.7952	0.466934
O43482	Q9NRA8	M1; A2; A3; Q4; P5; L6; H8; R11; C12; A13; T14; P15; P16; R17; G18; D19; F20; T24; E25; I28; D29; Q30; S32; F33; T34; T35; S36; M37; E38; W39; D40; T41; Q42; V43; V44; K45; G46; S47; S48; P49; L50; L55; G56; A57; A61; A62; G63; P64; Q65; L66; P67; W69; L70; P72; C75; A76; V77; Q79; C83; H84; A85; V86; D89; S90; V91; H92; L93; A94; S107; R108; V109; T110; N111; N112; V113; V114; L115; E116; A117; P118; F119; L120; V121; I123; G129; T131; N133; G138; S139; H147; L148; Y149; S150; R159; G160; H161; F162; Y172; L174; K175; K177; N189; V190; L192; S193; K195; I196; A197; E198; L199; K200; E201; K202; I203; V204; L205; T206; H207; N208; R209; L210; K211; S212; L213; M214; K215; I216; L217; E219; V220; T221; D223; Q224; S225; K226; P227; E228; N229	0.60262	7346.09	10930.7	0.401935	K32; L36; K39; K85; R164; E167; R208; R210; E216; S345; Q370; A371; L373; S374; P375; N381; Y382; F383; A384; P385; I386; P387; E421; K422; K424; E425; S426; F457; M458; H461; L462; E464; T465; A468; V469; N472; Q474; L475; K476; K477; D478; S489; K492; A493; S494; G495; P498; H510; S513; A515; E516; I517; P518; P538; A539; S540; L543; L544; S545; L547; M548; G549; S550; L551; E552; P553; T554; G559; Q560; R561; A562; P563; P566; R584; T592; G594; P595; Q596; Q597; L598; R607; P609; M610; S611; P612; I613; A615; Q616; M617; Q619; L620; E621; L622; Q623; Q624; A625; A626; L627; E628; G629; L630; A631; L632; P633; H634; D635; L636; A637; Q639; A640; A641; F643; Y644; Q645; P646; G647; F648; G649; K650; P651; Q652; V653; R655; T656; D658; G659; F660; R661; R663; P716; A717; K720; A721; G724; T730; L739; Y777; T778; K779; E780; T794; L795; P803; F804; L805; R806; R821; P822; A823; H824; Q825; L826; P828; V831; Q832; L835; G838; V839; H840; P841; Q842; H843; L844; P845; L848; Q849; G864; I869; A879; A880; S881; H882; P883; L884; L885; N886; P887; R888; P889; G890; T891; P892; L895; A896; V898; Q899; Q900; Q901; L902; Q903; S905; V906; L907; P910; G911; S914; H915; A917; P925; Q926; N927; V928; P929; S930; R931; S932; G933; Q940; L941; H943; L955; W958; F959; V963; L964; Q965; Q966; P967; L968; P969; S970; Q985	0.225381	5780.61	10176.1	0.362268	7.61806	0.304722	-86.5159	-109.462	0.020221
O43482	Q9NYB9	M1; A2; A3; Q4; P5; L6; R7; H8; R9; S10; R11; C12; A13; T14; P15; P16; R17; G18; D19; F20; C21; G23; T24; E25; R26; A27; I28; Q30; F33; T34; S36; M37; W39; D40; T41; Q42; V43; V44; K45; G46; S47; S48; P49; L50; G51; P52; L55; E58; E59; P60; A61; G63; P64; Q65; L66; P67; W69; L70; P72; C75; A76; V77; V86; D89; S90; V91; H92; L93; A94; W95; L97; S100; L101; G102; A103; S107; R108; V109; T110; N111; N112; V113; V114; L115; E116; A117; P118; F119; L120; V121; G122; I123; E124; G125; S126; L127; K128; G129; S130; T131; Y132; N133; L134; F136; C137; G138; S139; C140; G141; I142; P143; G145; F146; H147; L148; Y149; S150; T151; H152; A153; A154; L155; A156; A157; L158; R159; G160; H161; F162; S165; D167; K168; L174; P191; L192; K195; I196; L199; K200; K202; I203; V204; T206; H207; R209; L210; K211; S212; L213; M214; I216; L217; V220; T221; P222; D223; Q224; S225; K226; P227; E228; N229	0.707424	7212.78	13755.5	0.343985	M1; L4; Q5; L8; E9; I12; P13; R16; L19; F20; Y23; L26; E27; V29; A30; C33; Y37; Q44; L47; E48; E49; T50; K51; A52; T54; T55; L58; A59; V61; A62; I65; L68; A69; V72; L73; M75; L76; D77; Q79; A80; S81; Q82; L83; R84; R85; M86; S88; S89; H92; Q95; T96; I99; H100; E102; K103; R106; R107; I109; G110; T113; N115; R120; P127; A128; N129; L130; R138; Q179; K180; P181; P182; R205; V208; M221; A222; P223; Q226; S227; V229; R230; T231; A232; S233; V234; N235; Q236; R237; N238; R239; Y241; S242; S243; S246; S247; G249; S250; H251; P252; S253; S254; R255; S256; S257; S258; R259; E260; S262; G263; L294; A296; P304; V306; P307; T309; V310; P311; N317; A319; A323; P324; N325; L326; A327; D328; G329; F330; S332; P333; T334; P335; P336; V337; V338; S339; S340; V348; F350; Y351; S352; M353; R355; R359; H360; T361; P362; P363; T364; I365; G366; G367; L369; P370; Y371; R372; R373; P374; S376; I377; S379; T381; Q384; N385; N388; G390; P391; F392; Y393; Q395; N396; P397; V398; S399; D400; T401; P402; P403; P404; P405; P406; P407; V408; E409; E410; P411; V412; F413; D414; E415; S416; P417; P418; P419; P420; Y426; Y436; D438; I459; Y460; G487; Y489; G502; N503; V505; E506; H510; Y511; S512; E513	0.405458	6936.52	14706.7	0.320494	5.51264	1.83755	-94.36	-116.514	0.289763
O43482	Q9NYK6	M1; A2; R9; S10; R11; C12; A13; T14; P15; P16; F20; C21; G22; T24; E25; R26; A27; I28; Q30; F33; S36; M37; W39; D40; T41; Q42; V43; V44; K45; G46; S47; S48; P49; L50; A62; G63; P64; Q65; L66; P67; W69; L70; P72; C75; A76; V77; Q79; C83; H84; A85; V86; A88; D89; S90; V91; H92; L93; A94; W95; D96; L97; R99; S100; L101; G102; A103; S107; T110; N111; N112; E116; P118; F119; L120; V121; G122; I123; E124; G125; S126; L127; K128; G129; T131; Y132; L134; P143; V144; G145; F146; Y149; S150; T151; H152; A153; A154; L155; A156; A157; L158; R159; H161; S165; D167; K168; Y172; L174; K177; N189; V190; L192; S193; E194; K195; I196; A197; L199; K200; E201; K202; I203; V204; L205; T206; H207; N208; R209; L210; K211; S212; L213; M214; K215; I216; L217; S218; E219; V220; T221; D223; Q224; S225; K226; P227; E228; N229	0.637555	5888.28	10588.2	0.357374	M1; E4; E5; Q6; F7; V8; N9; I10; D11; L12; N13; D14; D15; K46; S47; D48; L49; L50; H51; T52; S54; L55; R56; Y65; I68; A69; N70; Q71; G72; C73; P74; R75; S76; K77; L78; T82; V86; I89; L90; K93; I94; W96; I97; Y100; A101; N103; K104; D105; L106; D107; S108; D109; E111; Q117; L120; F135; D136; S137; Q138; V139; P140; K141; Y142; A144; R165; E166; N167; T168; D169; F170; G171; L172; M174; L175; S178; G179; A180; T181; L182; C183; R184; N185; S186; V187; L188; W189; K198; K199; E200; E201; T202; I203; S204; S205; E207; A208; Q211; T212; Q213; H214; P215; R219; L222; N223; M225; L227; V230; E231; L233; N234; L237; L238; Q240; I241; V244; F245; E247; L248; H250; Q251; Q253; E254; K255; S257; L258; A259; S260; Q261; L262; H263; V264; R265; H266; V267; A268; I269; E270; Q271; L272; L273; K274; N275; L279	0.481481	5915.63	11509.4	0.33949	8.1329	2.20266	-76.0664	-102.217	0.05809
O43482	Q9NYP9	M1; A2; A3; Q4; R9; S10; R11; C12; A13; T14; P16; R17; G18; D19; F20; C21; G22; G23; T24; E25; R26; A27; I28; D29; A31; S32; F33; T34; T35; M37; E38; W39; D40; T41; Q42; V43; V44; K45; S47; S48; P49; L50; P52; A53; L55; G56; E59; P60; A61; A62; G63; P64; Q65; L66; P67; S68; W69; L70; Q71; P72; R74; C75; A76; V77; Q79; A81; Q82; C83; H84; A85; V86; A88; D89; S90; V91; H92; L93; A94; W95; L101; G102; A103; S107; R108; V109; T110; N111; N112; V113; V114; L115; S126; L127; L134; G138; S139; C140; G141; I142; G145; F146; H147; R159; G160; H161; F162; C163; S165; D167; K168; V170; Y172; L174; K175; K177; A178; I179; V180; N181; S183; I187; Q188; N189; V190; L192; S193; K195; I196; L199; K200; K202; I203; V204; T206; H207; R209; L210; L213; M214; I216; L217; V220; T221; E228; N229	0.633188	5715.11	11460.9	0.332738	M1; A2; G3; V4; R5; S6; L7; R8; C9; R11; C13; A14; G15; C19; G20; K22; G23; K24; C25; S26; D27; S29; L30; D38; R41; W48; W52; S54; M55; S56; E57; E71; A74; A75; E78; R79; P80; V82; L84; C88; R89; R90; P91; G93; D94; S95; L96; S97; W98; V99; A100; N106; C107; R111; C112; V113; S114; C115; N116; V117; S118; V119; D120; K121; E122; Q123; K124; L125; S126; K127; R128; V135; L136; E137; T138; C140; C141; A142; S145; L146; N147; L148; G149; Y150; R153; C154; T155; D160; Y161; R163; D164; L165; F166; S169; E171; A172; Y176; L178; G179; S181; E182; K183; Q184; I185; V186; E188; K190; E191; F193; N194; L195; E196; R198; V199; E200; I201; E202; K203; L205; T206; M208; E209; V211; L212; L215; Q216; K218; L219; E221; A222; E223; K225; L226; A229; S233	0.579399	5592.54	10448.2	0.348647	9.02045	3.18369	-75.9193	-105.262	0.283766
O43482	Q9P2A4	M1; A2; A3; Q4; P5; L6; R7; H8; R9; S10; R11; C12; T14; P15; P16; R17; G18; D19; F20; C21; G22; E25; R26; A27; D29; Q30; S32; F33; T34; T35; S36; M37; E38; W39; D40; T41; Q42; V43; V44; K45; G46; S47; S48; P49; L50; L55; E58; E59; P60; A61; A62; G63; P64; Q65; L66; P67; W69; L70; C75; V77; Q79; A85; V86; A88; D89; V91; H92; L93; A94; W95; D96; L97; S107; R108; V109; T110; N111; N112; V113; V114; L115; E116; A117; P118; F119; L120; V121; G122; I123; E124; L127; K128; G129; T131; Y132; N133; L134; F136; C137; G138; S139; C140; G141; P143; H147; Y149; S150; T151; H152; A153; A154; L155; A156; A157; L158; R159; G160; H161; F162; Y172; L174; N189; V190; P191; L192; S193; K195; I196; L199; K200; K202; I203; V204; L205; T206; H207; R209; L210; S212; L213; M214; I216; L217; S218; E219; V220; T221; D223; Q224; P227; E228; N229	0.663755	6004.94	11553.8	0.341992	V61; V65; A69; T72; L73; L76; Q79; G80; A82; L83; V86; E87; R89; V90; L93; G94; V97; H100; M101; E102; K103; V104; A105; R106; R107; E108; I109; G110; T111; L112; A113; T114; V115; Q116; R117; L118; P119; P120; G121; Q122; K123; V124; I125; A126; P127; E128; N129; L130; P131; P132; L133; P135; Y136; C137; R138; R139; P140; L141; N142; F143; C145; L146; D147; I149; G150; I153; K154; L156; S157; L160; S161; G164; T165; L166; R168; P177; A178; S179; A180; T181; V220; G221; G222; D242; P243; P245; P246; P247; E251; V252; F253; Q254; R255; P256; P257; T258; L259; E260; L262; S263; P264; P265; E269; E270; L271; P272; L273; L275; L283; E287; L288; L290; P291; P292; P293; P294; P295; G296; F297; G298; P299; E301; A307; S308; Y309; L310; E311; K312; V314; T315; L316; Y317; Y319; Q322; E326; E331; G332; D343; G344; W345; P358; N360; Y361; V362; E363; P364; S365; C366	0.404372	6275.8	12390.7	0.336207	5.04855	3.09428	-90.7665	-111.601	0.070305
O43482	Q9P2K5	M1; A2; A3; Q4; P5; L6; R7; H8; R9; S10; R11; C12; A13; T14; P15; P16; R17; G18; D19; F20; G22; G23; T24; E25; R26; A27; D29; Q30; A31; F33; T35; S36; W39; S48; P49; L50; G51; P52; A53; G54; L55; G56; A57; E58; A62; P64; L66; W69; L70; P72; C75; A76; V77; Q79; C83; H84; A85; V86; D89; S90; V91; H92; L93; A94; W95; S107; R108; V109; T110; N111; N112; V113; V114; L115; E116; A117; P118; F119; N133; G138; S139; H147; L148; Y149; S150; A156; A157; R159; G160; H161; F162; Y172; L174; L192; K195; I196; A197; L199; K200; E201; K202; I203; V204; L205; T206; H207; N208; R209; L210; K211; S212; L213; M214; L217; S218; T221; P222; D223; S225; K226; P227; E228; N229	0.537118	5671.73	8636.62	0.396393	M1; A2; D3; A4; K6; E8; P10; G27; E28; P29; R30; K64; L67; K68; E69; K70; D86; K87; D135; E137; K139; R141; E180; R183; R184; Q187; R188; F193; V198; P199; D200; L205; M206; N207; P220; E221; S224; N225; Q227; E315; S348; Q349; I352; G353; G354; V355; M356; G357; L359; G360; P361; G362; G363; M364; M366; D367; G368; P369; G370; F371; N375; G382; F383; G385; L386; M389; N390; G399; R400; M401; G402; E403; Y405; R406; M413; E414; F417; G418; R419; D421; I422; G423; I424; Q426; G427; F428; S431; F432; L435; G436; S437; M439; I440; M452; G453; P454; V455; G456; S457; G458; I459; G461; G462; M463; S465; M466; S468; V469; T470; G471; G472; M473; G474; L477; M480; G492; I494; L495; E496; S498; I499; D500; M501; D502; R503; G504; F505; L506; S507; G513; M514; R515; E516; R517; N523; Q524; F526; R528; N529; L530; F532; F551; A552; E553; K555; M556; E557; K562; G563; C564; G565; T566; R568; R590; D597; R598; N599; A600	0.263333	4610.72	7423.41	0.383137	9.72531	5.44617	-44.5958	-77.2149	0.197449
O43482	Q9UBB9	M1; A2; A3; P5; L6; R7; H8; R9; S10; R11; C12; A13; T14; P15; P16; R17; G18; D19; F20; C21; G22; G23; E25; R26; D29; F33; S36; M37; W39; D40; V43; V44; G46; S47; P49; L50; W69; W95; S107; T151; H152; A153; A154; A156; A157; R159; G160; H161; V190; P191; L192; S193; K195; I196; E198; L199; K200; K202; I203; T206; H207; R209; L210; L213; M214; I216; L217; V220; D223; Q224; K226; P227; E228; N229	0.323144	3316.11	6986.84	0.32186	K247; Y282; I285; S286; H287; Q341; L342; Y344; E345; R346; M348; V349; N351; L352; F353; E355; L356; K358; M359; T360; V362; L363; H365; E366; E367; V369; I370; L373; S374; V376; L377; V380; E381; E384; M387; Q408; D409; Y412; E413; Y415; R416; M417; S418; D419; R420; V421; D422; L423; A426; I427; S453; K456; S457; L458; E460; N461; D462; Q463; L464; L465; S466; Q470; D471; L472; S473; A474; D475; H478; R479; W482; E483; R490; D509; V512; H513; I515; P516; V517; W518; L520; D521; N522; L524; Q526; L527; L556; P557; L558; Q560; R562; E564; Y567; K596; D597; V598; F599; T600; P601; G761; I762	0.119474	3141.92	6936.4	0.31175	3.40661	3.40661	-45.736	-54.7129	0.047155
O43482	Q9UI47	M1; A2; A3; Q4; P5; L6; R7; H8; R9; S10; R11; C12; A13; T14; P15; P16; R17; G18; D19; F20; C21; G22; G23; T24; R26; A27; I28; Q30; A31; F33; T34; T35; M37; E38; T41; Q42; K45; L55; E59; H92; R108; V109; T110; N111; V113; L115; F119; L120; V121; G122; I123; E124; K128; G129; S130; T131; H147; Y149; S150; T151; H152; A153; A156; R159; G160; F162; T206; H207; R209; L210; K211; L213; M214; K215; L217; S218; V220; T221; P222; D223; Q224; S225; P227; E228; N229	0.371179	3900.49	7869.84	0.331383	T8; L9; N10; I11; D12; P13; Q14; D15; L16; Q17; V18; Q19; F21; E24; L27; E28; I31; I32; V34; T35; V38; N39; P41; Q42; N43; P44; S45; S46; R47; K48; L83; D85; E86; A89; S90; E93; K96; E97; P112; C113; F114; L115; P116; R118; E119; V122; Q123; A125; R126; A127; L129; A130; A131; T133; R134; I137; M141; Q192; Q193; L195; K196; S197; P198; Q200; R201; D202; A205; G206; G258; L390; D391; T392; T393; V394; L397; N438; D440; G441; I444; I447; A448; H451; E487; I490; H491; V492; T494; E495; A496; D498; D499; G542; A545; R546; H549; I550; G553; E554; D556; S557; R750; Q751; N754; Q755; C756; P757; P759; K762; I832; I833; I835; Q836; S837; P838; A839; G840; P841; R842; H843; P844; V845	0.135196	3661.46	7993.41	0.314157	5.02516	2.11586	-35.8711	-47.2842	0.25245
O43482	Q9UJ41	M1; A2; H8; R9; S10; A13; T14; P15; P16; R17; G18; D19; F20; G23; E25; R26; A27; D29; Q30; S32; F33; T34; S36; M37; W39; D40; T41; V43; V44; K45; S47; S48; P49; L50; L55; C75; A76; V77; Q79; A81; Q82; C83; H84; A85; V86; A88; D89; V91; H92; W95; L97; R99; S100; L101; G102; R108; V109; T110; A117; P118; F119; L120; V121; G122; I123; E124; G125; S126; L127; K128; G129; T131; Y132; L134; I142; P143; V144; G145; F146; Y149; S150; T151; H152; A153; A154; L155; A156; A157; L158; R159; S165; D167; K168; V170; Y172; L174; K177; I179; N181; P191; L192; S193; I196; L199; K200; I203; V204; H207; L210; K211; L213; M214; L217; S218; V220; T221; Q224; S225; P227; E228	0.524017	4570.38	8027.52	0.362789	K49; E53; D54; L57; R60; L61; E64; E65; E67; A68; S71; S72; S75; A78; Q79; S80; L81; T82; F83; K89; N92; E93; R96; T99; T100; K103; F104; R110; S113; K114; E116; I117; Q118; P226; E227; T229; E232; K233; L236; Q239; K240; R243; A244; R246; W247; Y384; M385; S386; G387; S390; R392; V407; Q409; M410; Y411; K412; N413; L414; L416; L417; S418; L420; N421; R423; Q424; E425; I427; M428; E430; A431; K432; L434; E435; L438; I439; W441; T442; D443; I445; A446; V449; Q450; I452; V453; K455; Y456; P457; L458; E459; I460; K461; P462; P463; N464; Q465; P466; L467; A468; A469; I470; D471; S472; E473; N474; V475; E476; N477; K479; L480; P481; P482; P483; L484; Q485; P486; Q487; V488; Y489; A490; G491	0.244399	4567.12	10480.5	0.303512	1.9699	3.28317	-67.0734	-76.6504	0.002277
O43482	Q9ULW5	A2; A3; Q4; R7; G22; G23; T24; E25; A27; Q30; F33; T34; T35; M37; E38; W39; T41; Q42; K45; P64; Q65; L66; L70; P72; C75; A76; V77; Q79; C83; H84; A85; V86; A88; D89; V91; H92; S98; R99; S100; L101; G102; A103; S107; R108; V109; T110; N111; N112; V113; V114; L115; E116; A117; P118; F119; L120; V121; G122; I123; E124; G125; S126; L127; T131; Y132; L134; L135; P143; G145; F146; H147; Y149; S150; A156; R159; G160; H161; F162; S165; S166; D167; K168; Y172; L174; K177; I179; S183	0.379913	2375.18	5041.48	0.320249	M1; S2; R3; K4; K5; T6; P7; K8; S9; K10; G11; A12; S13; T14; P15; A16; A17; L20; P21; N24; G25; A26; R27; P28; A29; R30; A34; L35; D39; A40; P41; P42; N43; G44; P45; L46; Q47; R50; K65; S72; G73; T92; F93; I94; S95; V97; G98; I99; D100; F101; N103; K114; Q116; W118; Q123; R125; F126; S128; V129; H131; A132; Y133; R135; D136; N148; Y165	0.257812	2469.87	5384.97	0.314439	5.7791	0	-26.3865	-32.6031	0.198308
O43482	Q9UPG8	M1; A2; Q4; P5; L6; R7; H8; R9; S10; R11; C12; A13; T14; P15; P16; R17; G18; D19; F20; C21; G22; G23; T24; I28; F33; S36; M37; W39; D40; T41; V43; V44; K45; G46; S47; S48; P49; L50; G51; P52; A53; G54; L55; G56; A57; E58; E59; P60; A61; P64; Q65; L66; P67; S68; W69; L70; P72; E73; R74; C75; A76; V77; F78; Q82; V86; A88; D89; S90; V91; H92; L93; A94; W95; D96; L97; S98; R99; S100; L101; G102; A103; S107; R108; V109; T110; N111; N112; V113; V114; L115; E116; A117; P118; F119; L120; V121; G122; I123; E124; G125; S126; L127; K128; G129; T131; Y132; N133; L134; F136; C137; G138; S139; C140; G141; I142; P143; V144; G145; F146; H147; L148; Y149; S150; T151; H152; A153; A154; L155; A156; A157; L158; R159; G160; H161; F162; S165; S166; D167; K168; C171; L173; L174; K175; T176; V180; M185; D186; I187; Q188; N189; V190; L192; S193; K195; I196; A197; E198; L199; K200; E201; K202; I203; V204; L205; T206; H207; N208; R209; L210; K211; S212; L213; M214; I216; L217; S218; V220; T221; D223; Q224; S225; K226; P227; E228; N229	0.80786	8217.78	14923.6	0.355111	M1; T2; T3; F4; F5; T6; S7; V8; P9; P10; W11; I12; Q13; A15; Q17; E19; E20; V21; G22; W23; K24; L25; V26; P27; C42; I44; S45; T47; P48; F49; S50; N51; E53; K54; P57; H58; S59; L60; P67; Y68; S69; P71; Q72; L73; H74; A80; S81; K82; Y83; K84; L85; Y86; R87; M89; A90; H92; S93; C103; K105; R109; D111; H112; R114; N115; H116; Q118; T119; H120; K124; N135; Y136; N137; T138; L140; G141; R144; H145; M148; A151; S152; T168; Q169; L172; K176; F219; L220; C221; Q222; Y223; K231; L234; T235; R236; V238; L246; I249; K250; E252; D255; G258; L259; C262; S263; S264; V266; K269; E270; L272; S273; P274; L276; C277; A279; S280; V283; M284; F289; P290; G291; M292; L293; M297; Y298; A300; H312; H316; M321; G322; M323; S324; Y325; S330; P331; I332; P339; P340; K341; Y342; Q343; L344; G345; S346; T347; S348; Y349; L350; P351; D352; K353; L354; P355; E358; V359; S361; F362; E365; P384; A385; A387; A388; L391; D392; A410; N411; V412; D413; F414; S415; H416; L417; L418; F420; P422; L423; N424; C428; N429; P430; L437; M439; Y441; Q447; P448; L449; L450; T451; T452; L453; Q454; Q458; D459; P466; F469; G470; P471; L472; H473; S474; L475; P476; V478; F479; S481; G482; L483; S485; T486; T487; L488; P489; R490; F491; H492; A494; F495; Q496	0.435484	7967.78	14017.2	0.36242	4.94268	2.10064	-114.335	-138.421	0.066635
O43482	Q9Y448	M1; A2; A3; Q4; P5; L6; R9; R11; R17; G18; D19; F20; C21; G22; G23; T24; E25; R26; A27; I28; Q30; S32; F33; T34; S36; M37; E38; W39; D40; T41; Q42; V43; V44; K45; G46; S47; S48; P49; L50; G51; G54; L55; A57; E59; A61; A62; G63; P64; Q65; L66; P67; W69; L70; Q71; P72; C75; A76; V77; Q79; A81; Q82; C83; H84; A85; V86; D89; S90; V91; H92; L101; G102; A103; R108; V109; T110; N111; N112; V113; L115; E116; A117; P118; F119; L120; V121; G122; I123; E124; G125; S126; L127; T131; Y132; N133; L134; I142; P143; G145; F146; H147; Y149; G160; F162; S165; D167; K168; V170; Y172; L174; K175; K177; I179; Q188; V190; L192; S193; K195; I196; L199; K200; K202; I203; L205; T206; H207; R209; L210; K211; L213; M214; I216; L217; S218; V220; T221; P222; D223; Q224; S225; K226; P227; E228; N229	0.624454	5620.17	11172.7	0.334676	M1; A2; A3; P4; E5; A6; P7; P8; L9; D10; R11; V12; F13; R14; T15; T16; W17; L18; S19; T20; E21; C22; H25; L27; P28; Y31; R32; K33; F34; E37; T38; A41; D42; L43; G45; G46; T47; T48; V49; A51; L54; L55; S58; E59; C62; Q64; L175; K178; Q180; L181; L182; E183; A184; V185; N186; K187; Q188; L189; H190; Q191; K192; L193; T194; E195; T196; Q197; G198; E199; L200; K201; D202; L203; T204; Q205; K206; V207; E208; L209; L210; E211; K212; F213; R214; D215; N216; C217; A219; I220; L221; K224; L230; G231; S232; E233; T234; S237; E240; D244; S248; L251; L252; T254; L255; E258; L259; F262; N263; T265; A266; K267; Q269; M270; E272; L273; Q274; L276; K277; V278; K279; L280; E281; M282; K283; E284; E285; R286; V287; R288; L290	0.408228	5626.46	10488.8	0.34914	5.6906	1.95614	-89.1387	-107.44	0.057004
O43482	Q9Y6H1	M1; A2; A3; Q4; P5; L6; R7; R9; P15; P16; G18; D19; R26; Q30; S32; F33; T34; M37; E38; D40; T41; Q42; V44; K45; G46; S47; P60; A61; L66; W69; L70; P72; E73; C75; A76; V77; Q79; C83; H84; A85; V86; A88; D89; S90; V91; H92; W95; S107; R108; V109; T110; N111; N112; V113; V114; L115; E116; A117; P118; F119; V121; G122; K128; G129; T131; G138; S139; H147; L148; Y149; S150; T151; H152; A153; A156; A157; R159; G160; H161; F162; Y172; L174; K175; K177; I179; L192; I196; L199; K200; K202; I203; P227; E228; N229	0.41048	3480.02	6147.46	0.361468	M1; P2; R3; G4; S5; R6; R8; T9; S10; R11; M12; A13; P14; P15; S17; R18; A19; P20; Q21; M22; R23; R27; P28; A29; P30; V31; A32; P34; P35; A36; A37; A38; P39; S41; A42; V43; G44; S45; S46; A49; M56; A57; A60; T61; A63; A64; G65; A67; V68; G69; S70; A71; V72; G73; T75; L76; G77; A79; I80; T81; F84; G87; S88; N89; A90; E91; A93; R94; D96; I97; T98; Y99; Q100; E101; P102; Q103; G104; T105; Q106; P107; A108; Q110; Q112; P113; C114; L115; Y116; E117; Q120; F137; V140; Q143; C144; L146; A147; N148	0.635762	3522.56	7300.94	0.325455	8.56826	1.71365	-37.1669	-52.7203	0.334709
O43488	O43488	A174; S175; W176; A179; E180; T183; L184; S187; Q206; T209; E210; P213; C214; H217; F218; W347; H348; A351; H352; N356; Y357; F358	0.061281	879.935	1547.37	0.362515	A174; S175; W176; A179; E180; T183; L184; S187; Q206; T209; E210; P213; C214; H217; F218; W347; H348; A351; H352; N356; Y357; F358	0.061281	886.321	1549.61	0.363854	7.92637	0	-11.4256	-14.5338	0.147015
O43488	O95154	A174; S175; W176; A179; E180; T183; L184; K186; S187; Q206; T209; E210; P213; C214; H217; F218; W347; H348; A351; H352; N356; Y357; F358	0.064067	889.009	1668.08	0.347665	A146; A147; W148; A151; E152; T155; L156; K158; S159; Q178; T181; E182; P185; C186; H189; F190; W319; H320; T323; H324; N328; Y329; F330	0.069486	895.185	1682.13	0.347332	6.72573	4.48382	-12.2345	-16.3869	0.057961
O43488	Q9Y2K1	M1; L2; S3; A4; A5; S6; R7; V8; V9; S10; R11; A12; A13; V14; H15; C16; A17; L18; R19; S20; P21; P22; P23; E24; A25; R26; A27; A29; M30; S31; R32; P33; P34; P35; P36; R37; H145; P148; V149; E150; A174; S175; W176; A179; E180; T183; L184; K186; S187; L192; T194; R205; Q206; E208; T209; E210; F212; P213; C214; R216; H217; F218; G219; R297; W298; M299; Y300; H301; H302; S303; Q304; L305; Q306; G307; A308; H309; E331; E332; G333; P334; L335; E336; P337; V340; D341; N344; Q345; H348; A351; H352; E353; C354; N356; Y357; F358; R359	0.267409	5157.32	7628.58	0.40336	M1; A2; P4; Y9; Q12; Q13; N15; N16; E19; W20; D32; I33; Y34; F35; A72; E73; D76; L77; Q80; M88; T89; A90; S123; S124; K125; C126; S132; K133; Q134; S136; K137; I139; F140; V142; R143; M144; Y145; E146; D147; T148; V149; R151; N152; G153; N154; E155; A156; N157; R158; W159; C160; A161; E162; P163; S164; S165; T166; E174; L189; D219; S220; C221; G222; L236; N240; H242; L243; Y244; E270; K271; S274; K275; S278; A279; T281; D282; K283; S289; Q290; A291; D293; D294; A296; S297; T298; T299; G300; S301; R302; K303; S304; S305; V307; E308; E310; I311; E315; K316; S317; R318; E330; P331; E332; D333; I334; K340; D341; F342; N343; I344; I345; K346; V347; T348; D349; V378; R391; L402; P408; P413; V414; Q415; E416; D417; E419; A421; E424; E432; L435; S436; Y439; L440; I444; E445; I447; C448; A449; I456; L457; K459; L463; P494; K604; T610; C611; G612; K613; Q614; H624; M627; H628; G630; M631; A632; C639; Q641; G642; N643; F644; R645; D648; H652; S655; H656	0.230014	4404.05	7994	0.355221	7.53031	1.6734	-45.8761	-64.8378	0.015929
O43490	P27986	H144; R146; Q147; K148; T468; T470; T471; D823; S824; E825; D826; V827; Y828; D829; D830; V831; E832; T833; I834; P835; M836; K837; N838; M839; E840; N841; G842; N843; N844; G845; Y846; H847; K848; D849; H850; V851; Y852; G853; I854; H855; N856; P857; V858; M859; T860; S861; P862; S863; Q864; H865	0.057803	2784.56	5743.38	0.326522	M1; S2; N33; S36; N57; R66; G67; P84; R340; N344; E345; R348; D349; D352; R358; S361; T362; K363; M364; H365; R373; K374; G375; G376; N377; N378; K379; L380; I381; K382; F384; Y416; N417; K419; L420; N453; F456; Q457; S460; Y463; D464; Y467; K567; L570; R574; R577; D578; L581; M582; T585; Q591; L594; N595; L598; N600; T603; S608; L609; V610; N630; R631; N632; R649; S651; S652; K653; Q654; A658; V663; D664; E666; K668; H669; C670; V671; N673; F681; A682; P684; Y685; L687; Y688; H697; Y698; H700; T701; V704; Q705; H706; N707; D708; S709; L710; N711	0.129834	2469.53	5690.82	0.302625	6.09049	3.04525	-18.1748	-28.2558	0.222483
O43490	P52789	H144; D826; V827; Y828; D829; T833; I834; P835; M836; K837; N838; M839; E840; N841; G842; N843; N844; G845; Y846; H847; K848; D849; H850; V851; Y852; G853; I854; N856; P857; V858; M859; T860; S863; Q864; H865	0.040462	1885.22	2963.91	0.388775	L512; D532; G534; G535; T536; N537; R539; I559; A561; M567; F602; S603; F604; P605; C606; W619; T620; K621; G622; K624; V655; N656; D657; T658; I677; G679; T680; G681; S682; N683; N706; E708; G710; A711; L734; N735; K738; Q739; E742; M748; Y749; R775; I781; E783; K785; F786; S788; Q789; S792; C794; L795; Q799; A802; I803; H806; L807; D861; G862; T863; K866; L867; E894; D895; G896; S897	0.070883	1606.67	3145.56	0.338087	9.73685	2.86378	-10.8786	-20.2874	0.30294
O43493	P60411	M1; F3; V4; L7; L10; N11; P35; S36; A37; S41; H43; P44; S45; S47; Q48; E59; P60; Q61; E73; A74; Q75; T76; K89; T90; K103; T104; Q117; T118; E129; L130; Q131; T132; E143; Q145; T146; E157; A158; K159; T160; G169; S170; E171; A172; Q173; T174; G183; D185; G186; Q187; T188; G197; A198; E199; D200; Q201; T202; G211; A212; E213; K214; Q215; T216; G225; E227; E228; Q229; G239; E241; Q243; S245; K246; D247; S248; P249; N250; K251; V252; V253; P254; E255; Q256; H262; P265; I266; S267; N268; P269; D271; K273; P276; K277; T280; N281; L283; A284; P291; H292; F294; K295; S298; E325; E327; D328; D329; D330; T331; G332; P333; E334; E335; G336; S337; S352; N354; R355; T358; L359; S362; T363; S365; E366; D369; L370; P372; G376; N377; G378; S379; A380; E381; S382; S383; H384; F385; F386; A387; Y388; L389; V390; A392; A393; I394; V396; Y400; I401; H404; K408; F412; E415; G416; R418; S419; K420; V421; T422; R423; R424; P425; K426; A427; S428; D429; Y430; Q431; R432; L433; D434; Q435; S437	0.386728	4495.58	7581.44	0.372242	M1; A2; A3; S4; T5; M6; S7; I8; R9; S10; S11; A12; Y13; S14; D15; S16; W17; Q18; V19; D20; D21; C22; E24; S54; S55; P56; C57; Q59; V60; E63; P64; P66; S69; G70; S73; S74; C75; T76; P77; S78; C79; Q81; Q82; S83; S84; Q86; P87; Q97; V101; P102; V103; K106; P107; V108; S135; C136; P138; A139; C140; P143; V144; K147; P148; V149; A152; P153; S156; E157; D158; S159; S166; Q169; S181; Y182; P185; V186; K189; P190; V191; K194; P195; I196; V199; P200; V201; S203; G204; A205; S206; S207; Q211; Q212; S213; G214; Q216; C219; T222; S223; C224; R226; P227; S229; S230; S232; L233; R236; P237; V238; R240; P241; P246; S248; S249; A252; P253; S256; R257; Q258; P259; S260; Y261; R263; Q264; A265; S266; V268; S269; L270; L271; R273; P274; V275; S277; R278; P279; A280; Y282; S283; F284; S285	0.479452	5201.78	6973.89	0.427227	14.8494	6.59973	-35.049	-78.9251	0.425312
O43493	Q96CW1	L10; A13; A14; G16; A17; V18; P19; L20; L21; A22; T23; S25; V26; K27; Q28; E30; V33; R34; G38; N39; V40; P44; S47; Q48; P50; G51; S53; S56; H57; P58; E59; P60; E73; Q75; T76; P77; K83; E87; K89; K92; D93; K97; G99; A100; E101; K103; Q105; E115; Q117; T119; K120; D121; T123; S124; K125; H127; E129; Q131; P133; K134; E143; Q145; P147; E148; D149; P151; R153; S154; G155; E157; K159; Q161; K162; Q173; T175; K176; D177; P179; N180; K181; S182; G183; D185; Q187; P189; K190; Q201; T202; P203; K204; Q215; P217; K218; K223; G225; A226; E227; Q229; S245; K246; V253; E255; P269; S270; D271; T296; G299; E300; T302; D303; L304; S306; P307; Q309; E311; K313; S314; S315; T318; E319; V321; E322; E325; A326; D328; D329; G332; P333; E334; E335; Y371; R423; P425; K426; A427; S428; D429; Y430; Q431; R432; L433; D434; Q435; K436; S437	0.331808	4569.56	8324.54	0.354392	Q42; V43; R44; S45; P46; V47; H57; V58; K59; R60; S61; N62; W64; V73; N74; A75; A76; F79; E80; Y83; K84; C86; D87; A90; G94; K95; I96; E125; T126; Q141; H142; Q143; T144; K145; E147; Q148; S149; I151; R163; E164; G165; I166; K167; Y168; R169; R170; N171; E172; L173; F174; L175; D176; L178; K203; Y205; S207; E211; K213; I222; E223; K224; Q225; G226; K227; T229; A230; D231; E232; S234; S236; K238; Q239; K256; E260; S262; D269; G270; E271; P313; S314; L315; L316; Q318; K319; K356; R357; A359; E391; V392; P393; V401; R402; Y403; L404; K405; F407; E408; P409; K410; L411; N412; Y413; S414; D415; H416; D417; V418; I419; K420; W421; V422; R423; Y424; I425	0.262069	4735.41	8401.9	0.360455	8.81249	4.08384	-2.68568	-27.9601	0.697823
O43493	Q9BXS5	M1; R2; F3; A6; L7; L10; N11; A14; V26; K27; Q28; E29; E30; N39; V40; T42; H43; P44; S45; L46; S47; Q48; R49; P50; G51; T54; E59; P60; Q61; P63; K64; S66; P67; S68; S70; S71; E73; Q75; T80; P81; K83; S84; E87; K89; Q91; D93; S94; S95; N96; K97; T109; S110; K111; S112; E115; A116; T118; K120; T123; T137; G138; K139; E143; A144; T146; E148; D149; S150; P151; N152; R153; S164; P165; S166; K167; S168; E171; N180; K181; S182; A184; G192; S193; S194; K195; N208; K209; S210; G211; A212; Q215; K223; A226; E227; G234; P235; S238; G239; A240; E241; N250; K251; V252; V253; P254; E255; P257; R259; S270; D271; N272; K288; L289; S290; P291; H292; E311; V312; K313; S314; S315; E316; P317; K324; E325; A326; E327; D328; D329; R355; E356; G357; T358; L359; S360; D361; E366; L370; Y371; P372; N405; K406; R407; K408; I410; A411; F412; L414; E415; R418; S419; T422; R423; R424; K426; A427; D429; Y430; Q431; R432; L433; D434; Q435; K436; S437	0.377574	4642.99	7876.3	0.370867	M1; Y7; G13; K14; V15; L16; I17; C18; R19; N20; Y21; R22; G23; D24; V25; D26; M27; S28; V30; E31; K72; K73; N74; C76; L79; S82; F83; K86; F107; V108; Y111; E112; D115; E116; M118; D119; F120; Y122; P123; Q124; T125; T126; D127; I130; E133; Y134; I135; T136; E138; G139; L142; E143; T144; G145; A146; P147; R148; P149; P150; A151; T152; V153; T154; N155; A156; V157; S158; W159; R160; S161; E162; G163; I164; K165; Y166; R167; K168; E170; F172; L173; D174; I176; K199; R201; F203; S205; G206; M207; E209; F238; H239; Q240; C241; V242; R243; L244; S245; R246; I256; P258; D259; G260; E261; F262; E263; E381; P383; Y384; V392; R393; Y394; L395; K396; I397; I398; E399; K400; S401; G402; Y403; Q404; A405; L406; P407; W408; V409; R410; Y411; I412	0.304965	5690.78	8671.21	0.396239	14.322	6.96745	-23.6635	-69.9159	0.485592
O43493	Q9Y2T2	L9; P19; A22; T23; V26; K27; Q28; E29; E30; A31; G32; V33; P35; N39; S41; H43; P44; S45; L46; S47; Q48; R49; P58; P60; Q61; T62; P63; K64; D65; A74; Q75; E78; D79; A88; K89; Q91; S94; K97; G99; A100; E101; A102; K103; T104; Q105; A116; Q117; H127; P128; L130; Q131; A144; Q145; S154; G155; A156; E157; A158; Q173; G183; A184; D185; G186; Q187; D200; Q201; A212; E213; K214; Q215; Q229; E242; Q243; K246; H292; F294; K295; T296; E341; E342; E344; K345; M346; E353; N354; E356; G357; T358; L359; S360; D361; S362; K367; D369; L370; Y371; P372; N373; G374; S375; G378; S379; A380; T391; I394; L395; A397; V398; F412; L414; E415; G416; K417; R418; S419; K420; V421; R423; R424; P425; K426; A427; D429; Y430; Q431; R432; L433; Q435; K436; S437	0.297483	3923.21	6803.81	0.365731	I14; F15; L16; E17; K18; H19; W20; K21; V23; Q26; Q91; D92; Y93; F94; G95; E96; A100; A101; K103; D104; N105; V106; V107; I108; Y110; E111; E114; E115; L117; D118; N119; P122; L123; A124; T125; E126; S127; N128; I129; K131; E132; L133; K135; P136; P137; T138; I139; L140; R141; S142; V143; V144; N145; S146; I147; T148; G149; S150; S151; N152; V153; G154; D155; T156; L157; P158; T159; G160; Q161; L162; S163; N164; I165; P166; R169; A170; G171; V172; K173; Y174; T175; N176; E178; Y180; F181; D182; C209; K211; L220; M223; D254; G255; N256; Q381; K388; V389; N390; R391; L392; P401; F402; K403; G404; V405; K406; Y407	0.253589	4254.87	6264.01	0.404498	10.5159	3.66834	-34.2266	-58.9008	0.141302
O43502	O15315	M1; R2; G3; T5; Q11; A30; G31; F32; T34; E36; E37; E40; V41; K42; P43; S44; E45; K48; E49; K54; A55; L58; L61; Q62; R65; R74; Y75; A76; G77; T78; H82; K83; K84; C85; T86; A87; L88; L90; L91; E94; H95; F99; M118; K119; T120; A126; P127; G128; G130; T132; Q133; M136; S163; M165; R168; D253; L255; S256; R258; T259; R260; L262; N263; G264; Q267; I270; S271; N274; N275; R277; M286; T287; T288; K289; D291; R292; A295; L296; L297; V298; P299; G302; E303; S304; G306; H307; A308; T310; R312; I314; H316; W317; D318; R322; Y327; K328; S329; P330; S331; K333; E334; I341; S356; Q358; T359; E360; G361; S362; L363; S364; T365; R366; R368; S369; R370; D371; P372; E373; E374; E375; L376	0.321809	4575.93	9635.42	0.321991	M1; S3; K4; K5; K7; R8; T26; K63; G108; P110; G111; K114; T115; Q116; I119; T143; E144; S145; A146; F147; S148; A149; E150; R151; L152; V153; E154; L171; S174; S175; V177; H178; L179; Y180; R181; E182; L183; E187; Q190; R191; E193; S194; E196; E197; E198; I200; S201; K202; S214; V215; R217; K218; E219; F220; D221; Q223; L224; N227; S241; Y244; E248; F249; Q258; I259; T260; T261; L263; L267; A268; S269; Q270; A271; D272; L273; V274; S287; S289; S290; Q311; Y312; L313; D314; S315; E316; R317; R318; Q319; A323; K324; S325; A328; P329; F330; I337; K338; C350; S351; V352; T353; Q354; A355; E356; N358; A360; P361; E362; I363; L364; P365; P366; Q367; P368; P369; E370; Q371; L374; C377; H378; T380; Q381; L382; I383; F384	0.320312	4495.26	8594.6	0.343416	7.71673	3.74813	-33.7199	-55.586	0.227354
O43502	O43542	D13; V15; V28; S29; A30; G31; Q33; T34; E37; A126; P127; G128; T132; Q133; M136; E161; G162; S163; F164; M165; V166; D167; R168; V170; D171; L201; D202; L205; S206; I208; Y209; Y210; F211; R212; C213; R214; Y216; T217; E218; L220; A221; Q222; Y224; L225; P227; D228; F229; E232; H233; F246; R249; H250; D251; D253; L257; R260; L261; G264; Q268; Q285; M286; T287; T288; I290; Q294; A295; L296; L297; I314; F315; H316; W317; D318; R319; K320; R322; I341; K342; P343; E360; G361; L363; S364; T365; E375; L376	0.228723	2917.01	5413.43	0.350163	K20; K25; L28; H29; F30; S31; G32; D34; R37; L38; W47; L50; R51; S54; L55; L57; R58; G59; S60; S61; I62; L63; T64; A65; L66; L68; H69; Q70; T77; Q78; H79; R81; R94; P98; D100; S225; S228; A229; A232; R233; Q236; S237; A240; R243; S247; M263; E265; Q266; G267; A269; H270; G271; P272; L273; G274; F275; W276; E278; I286; T287; A289; N290; Q291; L292; L293; R295; L318; S319; A320; P321; H322; L323; P324; P325; H346	0.216763	3067.9	5894.39	0.342312	7.35182	6.01512	-22.7688	-39.2344	0.182916
O43502	P05067	M1; R2; G3; K4; V15; S16; F17; P18; L19; S20; P21; A22; V23; R24; V25; K26; V28; S29; E56; E59; T60; Q62; I63; R66; E67; T70; N71; K72; P73; R74; Y75; A76; G77; T78; S79; E80; H82; L90; Q93; E94; M118; K119; F211; R212; C213; R214; D215; Y216; T217; E218; L220; A221; Q222; Y224; L225; P227; D228; S231; E232; A245; F248; R249; D251; L252; D254; L255; S256; L257; R258; T259; R260; L261; L262; N263; G264; L265; Q267; Q268; I270; S271; N274; N275; H276; T287; T288; K289; I290; D291; V298; P299; A300; L301; G302; E303; S304; W305; H307; A308; A309; T310; Y327; K328; S329; P330; E360	0.279255	3753.09	7034.3	0.347914	L28; H44; M45; N46; V47; Q48; N49; K51; D53; P56; V76; Y77; P78; E79; K103; T275; T276; T277; E281; E289; S292; E293; Q294; A295; E296; T297; C300; R301; A302; M303; Y308; V311; P318; F319; F320; E417; K425; K429; I432; Q436; Y588; N590; D591; A592; L593; M594; P595; S596; L597; T598; E599; R643; P644; A645; A646; D647; R648; G649; L650; T651; T652; R653; K670; M671; D672; A673; E674; F675; R676; H677; D678; S679; G680; Y681; E682; V683; H685; Q686; K687; L688; V689; F691; A692; E693; D694; V695; I702; G704; L705; V707; I716; S750; Q753; Q754; G756; Y757; E758; Y762; K763; F764; F765; E766; Q767; M768; Q769; N770	0.137662	3885.59	6901.09	0.360221	6.02199	1.83278	-33.8672	-46.6844	0.073703
O43502	Q6NVH7	E154; F164; V166; D167; V169; V170; D171; L201; D202; L205; S206; H207; I208; Y209; Y210; F211; R212; L225; F229; E232; H233; K235	0.058511	767.571	1532.72	0.333684	G33; Q34; G35; P36; M48; L56; P58; M59; R60; L61; Q62; K63; I64; R65; F66; Y68; P86; G87; P88; A89; R128; G226; G227; Q228; P229	0.10917	830.765	1782.99	0.317844	2.5026	0	-7.65543	-8.5435	0.319398
O43504	O15273	M1; E2; A3; T4; L5; E6; H8; L9; T12; N15; I18; V21; C23; D25; S26; Q27; G28; L29; N30; L31; G32; C33; R34; D39; E40; H41; A42; G43; V44; S46; V47; L48; Q50; Q51; A52; K54; L55; T56; D61; P63; V64; V65; C66; L67; E68; S69; D70; G72; N73; I74; M75; I76; Q77; H79; D80; I82; V84; V86; K88; A90	0.659341	2050.81	4001.28	0.33886	V10; E12; E13; N14; R17; E19; A20; F21; A23; W25; P65; W66; L67; Y85; Q86; R87; V88; L89; P90; L91; P92; I93; F94; T95; P96; A97; K98; M99; G100; A101; T102; K103; E104; E105; R106; E107; D108; T109; P110; I111; Q112; L113; E115; L116; A118; L119; E120; A122; L123; G124	0.299401	2269.07	4948.51	0.314381	4.16678	3.24083	-29.099	-35.6997	0.168002
O43504	P00751	M1; E2; T4; L5; E6; Q7; H8; L9; E10; D11; T12; M13; K14; N15; P16; S17; I18; V19; V21; C23; L31; R34; G35; T36; T60; I62; V64; M75; I76; Q77; K78; H79; D80; G81; I82; V84; V86; K88; S91	0.428571	1331.51	2859.37	0.317716	M1; G2; N4; L5; S6; P7; Q8; L9; C10; L11; M12; P13; F14; I15; G17; L18; L19; G21; G22; V23; T24; T25; P27; L30; R77; K86; Q90; D279; S280; T316; Y317; K348; L349; K350; S351; G352; L391; H392; N393; M394; G395; G396	0.054974	1512.97	3380.98	0.309151	3.51558	0.703116	-22.0732	-24.6655	0.020692
O43504	P01009	M1; A3; T4; L5; Q7; H8; L9; D11; T12; N15; S17; I18; V21; C23; L31; E40; H41; V44; I45; L48; A52; L55; T56; D61; I62; P63; V64; V65; C66; L67; E68; N73; I74; M75; Q77; H79; D80; I82; V84; V86; K88; M89; A90; S91	0.483516	1305.71	3068.22	0.298522	M1; V5; S6; W7; G8; I9; L10; L11; L12; A13; G14; L18; V19; P20; V21; S22; L23; A24; E25; D26; G29; D30; Q33; K34; M250; R305; G373; A374; M375; F376; L377; E378; A379; I380; P381; M382	0.086124	1445.93	3128.35	0.3161	8.72206	2.18051	-23.5327	-29.9773	0.005668
O43504	P01137	M1; E2; T4; L5; H8; L9; T12; N15; I18; V21; C23; D25; S26; Q27; G28; L29; N30; L31; G32; D39; E40; A42; G43; V44; S46; V47; Q50; Q51; K54; L55; V64; C66; E68; N73; M75; I76; Q77; H79; D80; I82; V84; V86; K88	0.472527	1666.93	3041.55	0.354027	M1; P2; P3; S4; G5; L6; R7; L8; L9; P10; L11; L12; L13; P14; L15; L16; W17; L18; L21; I36; L40; V41; R43; K44; R45; E47; A48; R50; G51; Q52; L54; S55; D102; Y103; Y104; Q269; H270; L271; Q272; S273; R275; F321; C322; A352; C355; V357; P358; L361; N381; M382; V384	0.130769	1648.47	3824.74	0.301188	3.01623	0	-25.3821	-27.6023	0.062599
O43504	P02748	M1; E2; T4; L5; H8; L9; T12; N15; I18; V21; C23; D25; L31; T36; L37; S38; E40; H41; V44; V47; L48; Q51; A52; K54; L55; T56; S57; D58; P59; T60; D61; I62; P63; V64; V65; C66; L67; E68; S69; N71; G72; N73; I74; M75; I76; Q77; K78; H79; D80; G81; I82; V84; V86; H87; K88; M89; A90; S91	0.637363	2272.41	4133	0.354764	M1; C4; R5; S6; F7; A8; V9; A10; C12; I13; L14; E15; I16; S17; L19; T20; A21; Y23; T24; T25; D28; R77; T155; Y158; G159; M165; D166; P167; L168; P245; N249; K250; A251; C254; C255; T258; A259; S261; I262; S263; L264; H265; S269; F270; R271; F272; S273; Y274; S275; K276; N277; E278; Q281; I429; R430; G431; G432; R434; A437; F438; K441; A465; P466; V467	0.11449	2303.78	4448.37	0.341192	7.42976	0.87409	-37.0042	-45.297	0.003898
O43504	P02753	H41; V44; V47; L48; Q51; A52; K54; L55; V65; C66; L67; E68; S69; G72; N73; I74; H87	0.186813	549.574	1209.65	0.312396	T74; L81; N83; N84; W85; D86; V87; C88; D90; V92; W109; G110; V111; A112; S113; F114; L115; K117; Y191	0.094527	557.951	1415.37	0.282747	5.41748	0	-9.43116	-10.7633	0.217077
O43504	P02768	M1; E2; A3; T4; L5; Q7; H8; L9; D11; T12; K14; N15; S17; I18; V21; C23; L31; D58; D61; I62; P63; V64; C66; E68; N73; M75; Q77; H79; D80; I82; V84; V86; K88; S91	0.373626	1136.64	2435.86	0.318165	M1; W3; V4; T5; I7; S8; L9; F11; L12; F13; S15; A16; Y17; S18; R19; G20; V21; F22; R24; D25; E251; F252; A253; E254; E290; N291; K341; N342; E345; A346; V349; M353	0.052545	1168.24	2544.19	0.314684	3.47089	0.867722	-15.9364	-18.0845	0.06647
O43504	P02795	D25; Q27; G28; L29; N30; D39; E40; A42; G43; V44; V47; L48; Q50; Q51; A52; K54; L55; V65	0.197802	650.958	1315.64	0.331006	K22; E23; C24; K25; C26; T27; S28; C29; K30; K31; S32; C33; V39; G40; C41; A42; C44; A45; Q46	0.311475	633.891	1497.88	0.297354	3.11321	0	-5.5316	-6.41968	0.532589
O43504	P04233	M1; E2; L5; H8; L9; D11; T12; N15; I18; V21; C23; D25; S26; Q27; G28; L29; N30; L31; T36; L37; D39; E40; H41; G43; V44; I45; V47; L48; Q50; Q51; A52; K54; L55; T56; D58; P59; T60; D61; I62; P63; V64; V65; C66; L67; E68; S69; D70; N71; N73; I74; M75; Q77; K78; H79; D80; V84; V86; H87; K88; M89; A90; S91	0.681319	2533.08	4460.41	0.362205	M1; H2; S45; R46; L49; Y50; F53; F70; R77; K80; L81; T84; S85; L88; Q89; L90; N92; L93; R94; K96; L97; P98; K99; P100; K102; P103; V104; S105; K106; M107; M109; A110; T111; P112; L113; L114; M115; Q116; A117; I176; D177; V180; S183; W184; H187; W188; F191; R195; H224; P225; G226; S227; F228; Y244; S246; I247; Y249; W251; E259; R264; S265; R266	0.209459	2357.88	4661.87	0.335893	7.76943	1.63567	-31.7047	-41.6296	0.078933
O43504	P04406	M1; E2; A3; L5; E6; D25; Q27; L29; N30; L31; G32; C33; R34; H79; D80	0.164835	524.564	1302.3	0.287138	N9; N34; P36; F37; I38; D39; Y42; E79; R80; P82; T99; V101; F102; K186; G190; P191	0.047761	487.22	1057.18	0.315475	1.97671	3.95341	-5.77981	-6.96793	0.292118
O43504	P04637	M1; E2; A3; T4; L5; E6; H8; L9; E10; D11; T12; M13; N15; S17; I18; V19; V21; C23; D25; S26; Q27; G28; L29; N30; L31; G32; C33; R34; G35; T36; L37; S38; D39; E40; H41; A42; G43; V44; I45; S46; V47; L48; Q50; Q51; A52; K54; L55; T56; D61; I62; P63; V64; V65; C66; L67; E68; S69; N71; N73; I74; M75; I76; Q77; K78; H79; D80; G81; I82; V84; V86; H87; K88	0.791209	2836.11	4368.48	0.393653	M1; E2; P4; Q5; D7; P8; V10; P12; P13; L14; S15; Q16; F19; S20; L22; W23; L26; N29; N30; V31; L32; S33; P34; L35; P36; Q38; A39; M40; D41; D42; L43; M44; L45; S46; P47; D49; I50; E51; Q52; W53; F54; E56; D57; P58; G59; P60; D61; E62; P64; M66; P67; P72; V73; A74; P75; P80; T81; P82; A83; A84; P85; R248; E336; E339; M340; E343; L344; A347; L348; K351; E358; R363; A364; H365; S366; S367; K370; R379	0.198473	2920.74	6442.37	0.311941	3.12671	0.694825	-46.9828	-51.7232	0.008092
O43504	P05556	M1; E2; T4; L5; Q7; H8; L9; E10; D11; T12; I18; C23; D25; Q27; G28; L29; N30; C33; R34; S38; D39; E40; H41; A42; G43; V44; V47; L48; Q50; Q51; A52; K54; L55; T56; D61; I62; P63; V64; V65; C66; L67; E68; S69; D70; N73; M75; I76; Q77; H79; D80; I82; V84; V86; K88; S91	0.604396	1529.99	3797.53	0.287186	F284; A285; G286; D287; K289; L290; V294; P296; D315; S318; I319; A320; H321; V323; Q324; E347; L351; K388; E391; G392; T394; K434; D759; E762; F763; K765; F766; E767; E769; K770; N772; A773; K774; W775; D776; T777; A786; V787; T788; T789; V790; V791; N792; K794; Y795	0.056391	1630.49	4045.15	0.287279	5.06252	6.96096	-16.5764	-24.2212	0.293074
O43504	P07108	L5; H8; L9; T12; N15; S17; I18; V21; C23; V64; E68; N73; M75; Q77; H79; I82; V84; V86; K88; A90; S91	0.230769	438.795	1272.62	0.256393	K19; D22; M25; M47; L48; D49; F50; T51; G52; K53; A54; K55	0.137931	576.835	1127.66	0.338421	5.90766	0	-7.84193	-9.17404	0.138341
O43504	P07306	M1; E2; A3; L5; E6; H8; L9; D11; T12; N15; I18; V21; C23; D25; Q27; G28; L29; N30; L31; G32; C33; R34; L37; D39; E40; H41; A42; G43; V44; I45; S46; V47; L48; Q50; Q51; A52; K54; L55; T56; S57; D58; D61; I62; P63; V64; V65; C66; L67; E68; S69; D70; N73; I74; M75; Q77; H79; D80; I82; V84; V86; H87; K88; M89; A90; S91	0.714286	2253.63	4277.48	0.345061	M1; T2; K3; E4; Y5; D7; L8; Q9; L11; D12; N13; E14; E15; H18; P25; L52; V55; V56; V58; I59; G60; S61; Q62; N63; Q65; L66; E69; G72; L73; T76; F77; F80; H120; S121; L124; L125; V127; K128; V131; R135; C154; V156; N157; W158; V159; E160; Y166; W167; F168; R170; Y181; Q202; H203; H204; I205; G206; P207; V208; R274	0.202749	2354.35	4375.6	0.349832	6.07641	3.90626	-28.347	-37.9119	0.074292
O43504	P15173	M1; E2; T4; L5; Q7; H8; L9; E10; D11; T12; M13; K14; N15; P16; S17; I18; V19; V21; C23; L31; R34; G35; T36; L37; E40; H41; G43; V44; I45; V47; L48; Q51; A52; K54; L55; T56; S57; D58; D61; I62; P63; V64; V65; C66; L67; E68; S69; D70; N71; G72; N73; I74; M75; I76; Q77; H79; D80; G81; I82; V84; V86; H87; K88; M89; A90; S91	0.725275	2615.51	4526.61	0.366209	M1; E2; L3; Y4; E5; T6; S7; P8; Y9; F10; Y11; Q12; E13; P14; R15; F16; Y17; D18; L27; Q28; F30; E31; P32; P33; Y35; E36; C61; G63; Q64; C65; L66; W68; A69; K71; R89; R93; K96; V97; A100; K118; V119; L122; S175; A176; L177; E178; F179; H196; N197; H199; S200; L201; S203; I204; V205; S207; I208; T209; V210; E211; V215; A216; F217; P218; D219; M222; P223; N224	0.303571	2640.47	4866.14	0.351753	6.46882	1.9026	-33.4551	-42.864	0.21838
O43504	P23246	M1; E2; T4; L5; E6; H8; L9; D11; T12; M13; K14; N15; P16; S17; I18; V19; V21; C23; D25; S26; Q27; G28; L29; N30; L31; G32; C33; R34; G35; T36; L37; S38; D39; E40; H41; A42; G43; V44; S46; V47; L48; Q50; Q51; A52; K54; L55; T56; D58; T60; D61; I62; P63; V64; V65; C66; L67; E68; S69; D70; N71; G72; N73; I74; M75; Q77; H79; D80; G81; I82; V84; V86; H87; K88; M89; A90; S91	0.835165	3860.42	5081.93	0.431701	M1; S2; R3; R5; F6; R7; G14; F16; H17; R18; R25; G26; G27; H29; N43; R44; G45; P46; M47; G48; P49; G50; P51; G52; Q53; K57; P58; P59; I60; P61; P62; P63; P64; P65; H66; Q67; Q68; Q70; Q76; P109; P115; G116; P117; A118; P119; G120; S128; S129; P154; P155; A156; V157; T158; S159; A160; P162; G163; A164; P165; P166; P167; V191; G193; P194; G195; P196; G197; P198; K199; Q200; G201; P202; G203; P204; G205; G206; P207; K208; G209; G210; K211; M212; P213; G214; G215; P216; K217; P218; G219; G220; G221; P222; G223; L224; S225; T226; P227; G228; G229; H230; P231; R236; G237; Y251; Q253; Q254; H255; H256; Q257; G258; P259; P260; P261; G262; G266; R267; S268; E269; I272; A306; D307; P356; R358; R360; Q361	0.176803	3473	6864.41	0.335964	7.63627	4.36358	-36.633	-55.0188	0.273975
O43504	P23409	M1; T4; L5; H8; L9; D11; T12; K14; N15; P16; S17; I18; C23; V44; V47; L48; Q51; A52; K54; L55; T56; S57; D58; T60; D61; I62; P63; V64; V65; C66; L67; E68; N73; M75; I76; Q77; H79; D80; I82; V84; V86; K88; S91	0.472527	1759.02	3303.79	0.34744	M1; F6; F12; Y14; L25; E26; V27; A28; E29; G30; L33; G36; S37; D38; G39; T40; L41; E59; E60; H61; V62; L63; A64; P65; P66; G67; L68; Q69; P70; L78; W80; A81; K83; K86; K96; R103; R127; L128; P129; K130; V131; E132; R135; I226; S227; S228; E230; R231; L233; P234; C235; V236; E237; E238; E241	0.227273	1788.32	3586.5	0.332722	4.51041	1.6914	-23.018	-27.6864	0.144852
O43504	P23588	M1; E2; A3; T4; L5; E6; Q7; H8; L9; E10; D11; T12; M13; K14; N15; P16; S17; I18; V19; V21; C23; D25; S26; Q27; G28; L29; N30; L31; G32; C33; R34; G35; T36; L37; S38; D39; E40; H41; A42; G43; V44; S46; V47; L48; Q50; Q51; A52; K54; L55; T60; D61; I62; P63; V64; V65; C66; L67; E68; S69; D70; N71; G72; N73; I74; M75; Q77; H79; D80; G81; I82; V84; V86; H87; K88; M89; A90; S91	0.846154	3591.54	5228.72	0.407192	A3; S4; K6; K13; T14; I15; L17; F20; L21; G30; S31; T32; Y33; V34; S35; K36; P37; V38; S39; W40; T44; D45; L47; E48; D50; V51; S52; T53; W55; I68; I72; P74; T75; P77; A79; A80; R81; E82; P83; D196; W199; R200; D267; G269; D271; S272; R273; I274; G277; R278; R279; A280; F281; G282; R287; D289; R292; Q330; R331; K333; L334; N335; L336; K337; P338; R339; T351; S352; T355; R356; A358; S359; I360; F361; G362; G363; A364; K365; P366; V367; T369; R372; E373; P478; K480; A483; W484; V512; A513; P514; A515; Q516; P517; S518; E519; P522; K577; P579; N582; P583; A584; S585; K586; F587; S588; S589; A590; Y593; A594; E607	0.180033	3329.62	6107.18	0.352833	8.66907	4.04557	-33.7387	-52.2684	0.04543
O43504	P38646	M1; E2; T4; L5; H8; L9; D11; T12; N15; I18; V21; C23; D25; Q27; G28; L29; L31; D39; E40; G43; V44; S46; V47; L48; Q50; Q51; A52; K54; L55; T56; D61; P63; V64; V65; C66; L67; E68; D70; N73; M75; Q77; H79; D80; I82; V84; V86; K88; S91	0.527473	1860.17	3692.17	0.335025	A4; S5; R6; A7; R11; L12; G14; A15; A16; S18; R19; T22; R25; H26; D28; S29; W30; N31; G32; L33; S34; H35; A37; F38; R39; L40; V41; S42; R43; R44; T455; K456; L457; T466; K467; K468; S469; Q470; V471; Q517; E519; K537; M584; Q641; Q642; L645; S665; G666; T667; K671; K678	0.07511	1898.45	4317.17	0.305433	4.78898	3.72476	-19.6592	-26.2598	0.149123
O43504	P42765	E2; E6; D25; Q27; G28; L29; N30; L31; G32; D39; E40; A42; G43; V44; V47; Q51; K54	0.186813	484.046	1324.08	0.267706	S64; V129; V132; R133; F134; G135; T136; K137; L138; G139; S140; D141; I142; L144	0.035264	502.282	1598.15	0.239133	10.1386	0	-5.25676	-7.47695	0.290238
O43504	P52895	E2; E6; E10; N30; L31; G32; C33; R34; S38; D39	0.10989	147.241	632.294	0.188884	N273; Q275; R276; R278	0.012384	178.198	431.547	0.29225	0	30.7277	1.88754	0.02731	0.79963
O43504	P63208	M1; T4; L5; H8; L9; D11; T12; N15; I18; V21; C23; Q27; G28; G35; T36; L37; S38; D39; E40; H41; G43; V44; S46; V47; L48; Q50; Q51; A52; K54; L55; T56; D61; I62; P63; V64; V65; C66; L67; E68; S69; D70; N71; G72; N73; I74; M75; I76; Q77; H79; D80; I82; V84; V86; H87; K88	0.604396	1788.09	3652.36	0.328665	N51; N77; K78; E79; K80; T82; Q97; G98; L100; F101; E102; I104; L105; N108; D111; K113; L116; C120; K121; V123; A124; M126; I127; K128; P132; I135; R136; F139; N140; I141; K142; N143; D144; F145; Q152; V153; R154; K155; E156; N157; W159; C160; E161; E162; K163	0.276074	1849.09	3760.41	0.329636	6.59852	3.29926	-24.1219	-31.6826	0.145458
O43504	P68104	D25; S26; Q27; G28; L29; D39; E40; H41; A42; G43; V44; S46; V47; L48; Q50; Q51; A52; A53; K54; L55; T56; S57; D58; P59; D61; I62; P63; V64; V65; C66; L67; E68; N73	0.362637	1248.41	2428.8	0.3395	M1; G33; I34; D35; K36; R37; T38; K41; F42; E66; R69; G70; I71; T72; I73; D74; S76; L77; V253; Y254; K255; I256; G257; G258; I259; V262; V264; E293; M294; H295; H296; E297; A298; G309; V317; K318	0.077922	1207.65	2529.06	0.323185	8.14312	1.62862	-13.8992	-19.0837	0.197268
O43504	Q05516	L5; H8; L9; E10; D11; T12; M13; K14; N15; P16; S17; I18; V19; V21; C23; Q27; G28; L29; N30; C33; R34; G35; T36; L37; S38; D39; E40; H41; G43; V44; I45; V47; L48; Q50; Q51; A52; K54; L55; T56; S57; D58; D61; I62; P63; V64; V65; C66; L67; E68; S69; D70; N71; G72; N73; I74; M75; Q77; H79; V84; V86; H87; K88; M89; A90; S91	0.714286	2480.54	4369.97	0.362096	D2; T4; K5; M8; Q174; S175; L176; M180; V181; Q183; P198; T199; A202; V203; S205; L206; M207; I209; G210; S212; L213; L214; G216; T217; L218; Q219; A222; T228; L229; A230; G231; G232; G233; R234; M246; D249; E250; V251; P252; S253; P257; G258; A259; A260; L295; R299; P338; N339; H340; K341; A342; D343; A344; S347; M348; P349; S350; S351; V352; T353; S354; G355; L356; H357; V358; Q359; A361; L362; A363; M366; E603; K605; L606; H608; E637; K647; H648; K650; G651	0.117385	2478.66	5110.92	0.326587	6.85594	0.403291	-30.617	-38.5377	0.115796
O43504	Q07869	M1; E2; T4; L5; E6; H8; L9; D11; T12; N15; I18; V21; C23; D25; S26; Q27; G28; L29; N30; L31; G32; R34; T36; L37; D39; E40; H41; A42; G43; V44; I45; S46; V47; L48; Q50; Q51; A52; L55; D61; I62; P63; V64; V65; C66; L67; E68; S69; I74; M75; Q77; H79; D80; G81; I82; V84; V86; H87; K88	0.637363	1989.47	3665.94	0.351782	M1; V2; D3; T4; L11; S12; P13; L14; E15; A16; D18; L19; E20; S21; P22; L23; E25; F27; L28; Q29; E30; M31; G32; I34; Q35; I37; S38; Q39; I41; S73; R103; Y112; L162; S163; V164; G165; M166; S167; N169; A170; I171; R172; F173; G174; R175; P177; R178; S179; K181; A182; K185; L189	0.111111	2112.95	4221.57	0.333561	5.36268	2.9251	-30.172	-37.2887	0.061524
O43504	Q0VGL1	H8; T12; I18; V21; T36; L37; E40; H41; V44; I45; V47; L48; Q51; A52; K54; L55; T56; D61; I62; P63; V64; V65; C66; L67; E68; S69; D70; N73; I74; M75; I76; Q77; H79; V84; V86; H87; K88	0.406593	1230.29	2407.33	0.338212	Q38; A39; A42; I43; E45; L46; T49; A50; G52; F53; R54; L55; H56; R57; M59; P62; F63; K64; R65; L66; S67; V68; V69; F70; G71; E72; H73; L75; R94; E95; P96; I97; D98; V99	0.343434	1291.3	3245.74	0.284613	8.72466	3.96575	-20.2755	-27.0202	0.056045
O43504	Q13485	M1; E2; T4; L5; H8; L9; D11; T12; N15; I18; V21; C23; D25; S26; Q27; G28; L29; N30; L31; D39; E40; A42; G43; V44; S46; V47; Q50; T60; D61; I62; V64; C66; E68; S69; D70; N73; M75; Q77; H79; D80; G81; I82; V84; V86; K88; S91	0.505495	1413.3	3301.26	0.299774	K106; N107; E108; L109; K110; H111; V112; K113; E134; R135; V136; V137; S138; P139; G140; I141; D142; L143; S144; G145; L146; T147; L148; G352; Y353; V354; D355; P356; G365; Q366; L367; S368; R372; E377; R380; L381; G384	0.067029	1458.29	2822.18	0.340685	2.08943	0	-18.9925	-20.3246	0.127032
O43504	Q14161	M1; E2; A3; T4; L5; E6; Q7; H8; L9; E10; D11; T12; N15; I18; V21; C23; L31; R34; L55; T56; S57; D58; T60; D61; I62; V64; C66; E68; S69; D70; G72; N73; M75; Q77; H79; D80; G81; I82; V84; V86; K88; M89; A90; S91	0.483516	1682.66	3439.47	0.328508	R292; D295; A296; L299; V308; T309; V313; P315; F316; R336; F337; N338; A339; H340; K443; Q446; L447; V450; N451; N453; L454; S455; E457; L458; R459; M461; Q462; K464; L465; Q466; L468; Q469; E471; N472; L475; R476; P635; T636; L637; P688; P691; K692; S693; D694; M695; R697; I752; K755; E756; N759	0.065876	1699.18	3772.8	0.310524	4.13975	1.77418	-25.1439	-29.3683	0.062638
O43504	Q15118	M1; E2; A3; E6; D25; S26; Q27; G28; L29; N30; L31; G32; C33; R34; D39; E40; G43; V44; V47; D80; G81; I82	0.241758	749.132	1661.4	0.310774	R20; A22; G23; F24; S25; R26; S27; S34; P43; V46; D47; A50; R51; F52; S53; K92; S95; L96; V402; Y403; N404; K405; A406; W408; K409	0.057339	747.054	1605.59	0.317538	5.34693	6.68366	-5.26169	-8.89807	0.549227
O43504	Q15464	M1; E2; T4; L5; E6; H8; L9; D11; T12; K14; N15; P16; S17; I18; V19; V21; C23; D25; Q27; L29; N30; L31; G32; C33; R34; T36; L37; D39; E40; H41; G43; V44; I45; V47; L48; Q50; Q51; A52; K54; L55; T56; S57; D58; T60; D61; I62; P63; V64; V65; C66; L67; E68; S69; D70; N71; G72; N73; I74; M75; I76; Q77; H79; D80; G81; I82; V84; V86; H87; K88; M89; A90; S91	0.791209	3254.62	4967.2	0.395852	M1; A2; K3; W4; L5; Y8; F9; L11; G12; P71; D72; G75; R163; K182; H183; R184; L185; I186; K187; V188; E189; S190; W210; K219; L220; K223; A266; G267; Y268; M269; E273; I277; M278; F281; Q282; Q284; E285; R288; S289; Q290; H291; G293; I294; S317; L320; R321; E322; S323; K324; L325; P326; D329; D330; R331; P332; E335; W340; N343; R344; I347; P348; L350; A351; A352; Q353; F354; N355; G356; N357; E358; K359; R360; Q361; S362; S363; P364; R368; R372; G387; S388; E390; F391; C392; G393; I394; L395; K428	0.170923	3089.07	5800.63	0.347488	7.2513	4.41384	-31.5916	-47.0131	0.179279
O43504	Q5T3J3	M1; E2; T4; L5; E6; H8; L9; D11; T12; N15; P16; S17; I18; V21; C23; D25; S26; Q27; G28; L29; N30; L31; G32; D39; E40; H41; A42; G43; V44; I45; V47; L48; Q50; Q51; A52; K54; L55; T56; S57; D58; P59; T60; D61; I62; P63; V64; V65; C66; L67; E68; S69; D70; N71; N73; I74; M75; I76; Q77; H79; D80; G81; I82; V84; V86; H87; K88; A90; S91	0.747253	3147.08	4795.06	0.396251	S199; S200; L201; P202; P203; Q206; M226; V307; K308; S309; S310; N311; N312; V313; A314; S315; K316; I317; L318; K319; F321; V322; K325; N326; P336; L337; S338; T339; I340; D341; P342; T345; R346; S347; K348; N349; M350; I352; K353; D354; K369; P387; T389; P390; V391; R392; K393; D394; T395; L396; P403; V404; E406; I407; E410; V411; P489; R490; K491; V492; T493; A494; V495; I496; Y497; A498; K500; F570; I573; F574; G575; L576; T577; L580; L584; R586; I587; F597; D598; F600; S601; V604; L666; S668; I669; L670; P671	0.113134	2950.16	5367.3	0.354695	5.57629	2.29612	-36.5286	-46.6815	0.044991
O43504	Q86TG7	M1; E2; T4; L5; E6; H8; L9; D11; T12; N15; I18; V21; C23; D25; S26; Q27; G28; L29; N30; L31; G32; D39; E40; A42; G43; V44; S46; V47; L48; Q50; Q51; A52; K54; L55; T56; D58; T60; D61; I62; P63; V64; V65; C66; L67; E68; S69; D70; N73; M75; I76; Q77; K78; H79; D80; G81; I82; V84; V86; K88; M89; A90; S91	0.681319	2668.83	4438.19	0.37552	M1; T2; R4; R5; R6; E8; L9; S10; E12; I13; L16; R17; K19; V20; M21; K22; Q23; S24; E26; N27; L30; R427; R475; M476; Y477; P479; I480; P482; S483; P485; V497; D498; Y500; V502; Q504; R611; L612; S613; I614; P615; T625; T627; E628; F629; P634; G635; Y636; Q637; Y639; T641; Y642; A643; A644; Y645; P646; T647; Y648; V650; F652; W654; V657; R659; D660; R664; S665; L666; Y667; V668; P669	0.097458	2531.01	5104.55	0.331477	9.61568	2.30776	-31.8076	-45.1408	0.217701
O43504	Q86W74	M1; E2; A3; T4; L5; E6; Q7; H8; L9; E10; T12; N15; S17; I18; V21; C23; D25; S26; Q27; G28; L29; N30; L31; G32; C33; R34; T36; L37; D39; E40; H41; G43; V44; I45; S46; V47; L48; Q50; Q51; A52; K54; L55; T56; D61; P63; V64; V65; C66; L67; E68; S69; G72; N73; I74; M75; Q77; H79; D80; G81; I82; V84; V86; H87; K88; M89; A90; S91	0.736264	2551.52	4318.38	0.371406	M1; S2; Y3; V4; F5; V6; Q11; T12; N13; V14; L17; Q18; I21; D22; D42; R44; R46; L51; A54; R55; Q77; L84; G86; R117; R118; G119; V120; S157; A158; E160; S161; L164; L165; Q171; G172; E173; G174; V175; L176; S178; F179; R180; W183; F192; W193; L196; L197; I199; F200; I202; A203; L204; I209; Y211; Y212; V213; S214; G215; V216; L217; P218; F219; V220; N222; Q223; E225; L226; V227	0.298246	2593.09	5054.61	0.339068	5.05383	1.16627	-38.0042	-44.8929	0.125285
O43504	Q8NHQ1	S17; T36; L37; E40; H41; G43; V44; V47; L48; Q51; A52; K54; L55; V64; V65; C66; L67; E68; S69; D70; N73; I74; M75; H87; K88; A90; S91	0.296703	1092.5	2048.73	0.347794	M1; P3; W29; L36; G40; L41; K42; P43; L44; S45; L46; K48; T50; D51; L52; K53; D54; L55; I56; F58; S62; R65; M66; N69; L70; L72; L73; E76; T77	0.048576	1101.46	2457.36	0.309501	1.82319	0.911594	-13.7766	-15.0367	0.229369
O43504	Q93088	D25; Q27; G28; L29; N30; D39; E40; A42; G43; V44; V47; L48; Q51	0.142857	337.275	911.851	0.270009	P254; R356; P362; Y363; N364; P365; S366; M367; K369	0.022167	358.025	1207.17	0.228742	2.87646	2.87646	-4.50252	-5.3186	0.318363
O43504	Q96EY1	M1; A3; T4; L5; Q7; H8; L9; D11; T12; K14; N15; I18; V19; V21; C23; T36; L37; E40; H41; G43; V44; I45; V47; L48; Q51; A52; K54; L55; T56; T60; D61; I62; P63; V64; V65; C66; L67; E68; S69; D70; N71; N73; I74; M75; I76; Q77; H79; D80; I82; V84; V86; H87; K88; M89	0.593407	2273.88	3711.95	0.379877	M1; A2; A3; C5; S6; T7; R8; W9; L10; L11; V12; V13; V14; G15; T16; P17; R31; V35; G36; A37; L43; V45; P46; F48; A49; S50; L52; T53; P57; L61; G66; H74; P76; F77; I78; C79; S169; H171; S172; P182; E183; L185; F186; K188; I189; F190; E192; F193; F198; F201; Q202; V204; F205; D206; P208; Q209; E210; T317; R319; E326; F328	0.127083	2238.79	4142.2	0.350853	7.53435	3.10238	-39.1109	-49.2639	0.007191
O43504	Q96MU7	S26; Q27; G28; L29; D39; E40; A42; G43; V44; S46; V47; L48; Q50; Q51; A52; K54; L55; T56; S57; V65; C66; L67; E68; S69	0.263736	1002.59	1872.01	0.348776	R475; G578; R580; R581; D582; V583; N586; D591; R594; E595; N598; M599; G600; P601; P603; W605; Q606; Y656; D657; V660; D661; F663; L664; R665; T667; Q668; V671; R674; R675; R703; E706; R707; E710	0.045392	966.029	2232.17	0.302054	4.06376	2.03188	-6.5396	-9.05984	0.380858
O43504	Q99081	M1; E2; T4; L5; E6; H8; L9; D11; T12; N15; S17; I18; V21; C23; D25; S26; Q27; G28; L29; N30; L31; G32; C33; R34; L37; D39; E40; H41; A42; G43; V44; I45; V47; L48; Q50; Q51; A52; A53; K54; L55; T56; S57; D58; P59; T60; D61; I62; P63; V64; V65; C66; L67; E68; S69; D70; N71; G72; N73; I74; M75; Q77; K78; H79; D80; G81; I82; V84; V86; H87; K88; M89; A90; S91	0.802198	3574.21	4956.72	0.418971	S160; T162; S163; S164; R165; R166; R167; P168; K185; V186; P187; P188; G189; L190; P191; S192; S193; V194; Y195; D202; D203; F204; N205; R206; E207; F226; M227; H232; M244; S245; Q246; P247; G248; F249; G251; R326; G327; N328; A329; S332; S333; T335; G336; L339; Q397; M400; E401; R403; L404; R406; L407; D408; D409; A410; I411; H412; V413; L414; R415; H417; A418; V419; P421; S422; T423; S430; D431; I432; S434; L435; L436; M465; V466; G467; R470; L476; L506; S508; Q509; T512; V513; V514; T515; T516; E517; I518; K519; T520; E521; N522; K523; E524; K525; D526; L529; R585; R589; D592; I593; A596; F597; L600; L620; A623; V624; I627; L628; E631; R635; T663; L665; T668; H669	0.165689	3196.77	5619.26	0.362609	8.27059	3.83991	-34.0419	-51.3115	0.369683
O43504	Q9BVJ6	M1; E2; A3; E6; D25; S26; Q27; G28; L29; N30; L31; G32; R34; D39; E40; A42; G43; V44; S46; V47; L48; Q50; Q51; A52; K54; L55; V64; V65; C66; L67; E68; S69; D70; D80; G81; I82	0.395604	1410.55	2754.17	0.338691	L184; E187; I188; L191; L192; N195; M222; R223; E226; R229; A230; L233; Y236; Y237; K240; E244; E394; F424; E425; R428; R431; K432; E435; L436; L561; T579; E581; L583; E584; E587; E588; H591; R592; I595; P702; S705; T706; W707; N708; T709; Q710; Q714	0.054475	1367.9	2978.61	0.314712	7.19826	4.31896	-8.78674	-15.4594	0.545178
O43504	Q9H063	Q27; G28; L29; N30; T36; L37; D39; E40; H41; A42; G43; V44; S46; V47; L48; Q50; Q51; A52; K54; L55; L67; S69; I74; H87	0.263736	749.13	1698.76	0.306031	L67; S68; P69; R71; L72; S75; G77; G78; E79; P83; L84; D86; P122; S123; L124; S125; W126; V128; N129; L160; A161; C163; I165	0.089844	762.194	1655.7	0.315231	3.97003	0	-10.0216	-11.3537	0.185661
O43504	Q9H8V3	M1; E2; T4; L5; Q7; H8; L9; D11; T12; K14; N15; P16; S17; I18; V21; C23; D25; L31; T36; L37; E40; H41; V44; I45; V47; L48; Q51; A52; K54; L55; T56; S57; D58; P59; T60; D61; I62; P63; V64; V65; C66; L67; E68; S69; D70; N71; G72; N73; I74; M75; I76; Q77; H79; D80; I82; V84; V86; H87; K88; M89; A90; S91	0.681319	2697.5	4654.22	0.366921	G414; S415; L416; L417; S420; N421; T422; E424; S425; Y429; R688; E690; R707; H708; K709; V710; I711; G712; T713; F714; P724; K817; D818; S821; T822; L823; S824; R825; A826; S827; R828; A829; I830; K831; K832; T833; S834; K836; V837; T838; A840; F841; L851; R853; M856; P867; S868; D871; K872; S882; S883; L884; A885; I887; P888; P890; S891; L892; S894; L895; P896; F898; F899; R902; S903; H904; T905; L906; S907; R908; S909; T910; T911; H912; I914	0.082057	2620.37	4914.13	0.347783	7.14571	3.00872	-33.9673	-45.3804	0.046339
O43504	Q9NZA1	M1; E2; A3; T4; L5; E6; H8; L9; E10; T12; M13; N15; I18; V19; V21; C23; Q27; L29; N30; L31; G32; C33; R34; G35; T36; L37; S38; D39; E40; H41; V44; I45; V47; L48; Q50; Q51; A52; K54; L55; T56; S57; D58; T60; D61; I62; P63; V64; V65; C66; L67; E68; S69; D70; N71; G72; N73; I74; M75; I76; Q77; K78; H79; D80; I82; V84; V86; H87; K88	0.747253	2654.67	4740.09	0.358993	M1; N2; D3; D5; Y6; S7; T8; I9; Y10; T12; I13; Q14; E16; R17; T18; Y19; E20; P22; P31; H32; Y33; D34; V36; H37; L40; R41; D45; L46; Y47; T49; Q50; L51; T53; E55; Y56; D57; F58; V59; S60; V61; Y62; T63; I64; K65; S70; A72; V74; F193; R196; H223; P227; G228; T229; H230; T242; D243; V244; N245; K246; I275; D276; F278; S279; N346; K350	0.158537	2751.14	5421.44	0.33663	9.98926	2.95978	-31.3108	-46.2762	0.120686
O43504	Q9UL63	L48; Q51; A52; K54; L55; T56	0.065934	225.221	516.621	0.303597	P652; L653; L656; L685; F686	0.006803	217.577	441.001	0.330374	0	0	-4.33079	-4.33079	0.19076
O43504	Q9Y2X7	M1; E2; T4; L5; E6; H8; L9; E10; D11; T12; M13; K14; N15; P16; I18; V21; C23; D25; S26; Q27; G28; L29; N30; L31; G32; C33; R34; G35; L37; S38; D39; A42; G43; V44; V47; Q50; Q51; K54; M75; Q77; K78; H79; D80; G81; I82; V84; V86; K88	0.527473	1830.95	3217.38	0.362683	R404; R407; A408; S410; M411; D412; S413; S414; D415; L416; S417; D418; G419; A420; V421; T422; L423; E425; Y426; E428; L429; K430; A432; L433; A434; T435; S436; E437; A438; K439; V440; Q441; M444; V560; S561; R699; S700; R703; L704; A707; S708; Y710; R711; S714; E715; K718; L732; Q736; C740; D743	0.065703	1871.44	3415.85	0.353951	5.40192	4.32154	-17.92	-25.3367	0.322597
O43504	Q9Y5X3	M1; E2; T4; L5; H8; L9; D11; T12; N15; S17; I18; V21; C23; D25; L31; V64; M75; I76; Q77; H79; D80; G81; I82; V84; V86; K88; S91	0.296703	866.033	1779.68	0.327334	T179; K180; M182; F183; F186; F187; S189; V190; V191; S193; A194; D195; E196; V197; L198; F199; T200; K213; I217; K306; Y310; K314; I317; D318	0.059406	991.169	2015.13	0.329698	1.07689	4.30756	-19.6654	-21.5976	0.015597
O43504	Q9Y5Z4	M1; E2; A3; L5; E6; D25; S26; Q27; G28; L29; N30; L31; G32; R34; D39; E40; A42; G43; I82	0.208791	559.536	1479.06	0.274471	D57; D59; I62; Q63; F66; T67; N70; S71; V89; F145; S147; Q149; N180; S181; P182; K184	0.078049	552.813	1068.75	0.340913	7.19199	1.798	-5.72382	-7.87201	0.438571
O43513	O43251	M1; G2; E3; P4; Q5; Q6; V7; S8; A9; L10; P11; P12; P13; P14; M15; Q16; Y17; I18; K19; E20; Y21; D23; I26; L30; P32; K33; P34; P35; P36; P37; I38; K39; D40; Y42; M43; M44; F45; G46; N47; F49; Q50; C51; D53; L54; I55; I56; R57; L59; Q62; I64; F89; L92; L93; L96; P100; G101; R105; L109; E110; L112; K113; F116; V117; H120; H121; I123; N124; R127; P128; Q130; A131; R132; E133; T134; L135; R136; M138; M139; E140; V141; Q142; K143; R144; Q145; R146; L147; E148; T149; A150; E151; R152; F153; Q154; K155; H156; L157; E158; R159; V160; I161; E162; M163; I164; Q165; C167; L168; S170; L171; D174; L175; P176; H177; S178; E179; G181; M182; R183; V184; K185; T186; E187; P188; M189; D190; A191; D192; D193; S194; N195; C197; Q200; Q204; R205; R212; I215; I216; D219; A220; L222; C223; I226; D227; M229; N230; E231; R232; P233	0.630901	8437.75	13527.1	0.384148	Q2; N3; E4; P5; L6; T7; P8; G9; Y10; H11; G12; F13; P14; A15; R16; D17; S18; Q19; G20; N21; Q22; E23; P24; T25; T26; T27; P28; D29; M31; V32; I38; P39; F40; P41; P42; P43; Q45; N46; V54; P55; T57; Q58; Y60; A61; G62; Q63; T64; G65; E66; H67; N68; L69; T70; L71; Y72; T75; Q76; A77; H78; Q81; S82; S83; N84; S85; P86; S87; T88; Q89; N90; G91; S92; L93; T94; T95; E96; G97; Q100; T101; D102; G103; Q104; Q105; S106; Q107; T108; S110; S111; E112; N113; E115; K117; R122; H124; E151; F154; N155; E156; K160; F162; F164; N194; T196; A197; R198; V199; M200; T201; N202; K203; K204; M205; V206; T207; P208; Y209; A210; W213; L215; S216; V219; G220; A221; V222; Y223; G224; P225; E226; L227; Y228; A229; A230; S231; S232; F233; Q234; A235; D236; V237; N241; A243; V245; P246; L247; S248; G249; R250; G251; I253; N254; T255; Y256; I257; P258; L259; I260; L262; V265; P266; G267; F268; P269; Y270; A273; A274; A277; A278; F280; R281; H284; L285; G289; R290; V292; Y293; G294; A295; V296; R297; A298; V299; Y307; P308; Y312; L321; Y322; G323; G324; Y325; A327; Y328; A331; Q332; A334; T335; A336; A338; T340; A343; A344; A345; A346; A347; G352; Y353; R355; V356; Y357; A359; D360; Y362; H363; L365; Y371; G372; A375; V376; S378; L379; Y380; R381; G382; G383; Y384; R386; F387; A388; Y390	0.582051	7425.09	14009.2	0.346412	6.80836	0.630404	-112.216	-138.054	0.021802
O43513	Q14134	M1; G2; E3; P4; Q5; Q6; V7; S8; A9; L10; P11; P12; P13; P14; M15; Q16; Y17; K19; T22; P35; I38; M43; M44; F45; G46; N47; Q48; F49; Q50; D53; L54; I55; I56; R57; L59; Q62; G63; I64; E65; L67; H68; E77; K80; L81; M83; S84; I85; L86; I87; N88; F89; L90; D91; L92; D94; I95; L96; I97; R98; S99; P100; G101; S102; I103; K104; R105; E106; E107; K108; L109; E110; D111; L112; K113; L114; L115; F116; V117; V119; H120; H121; I123; N124; R127; P128; Q130; A131; T134; L135; M138; M139; V141; Q142; Q145; R146; L147; T149; A150; R152; F153; Q154; H156; L157; E158; V160; I161; E162; M163; I164; Q165; C167; L168; L171; P172; L175; P176; S178; E179; M182; R183; V184; K185; T186; E187; P188; M189; D190; N196; Q200; H203; N207; H210; R211; Q214	0.575107	5752.67	11372.6	0.335917	M1; E2; A3; A4; A6; S7; S9; N10; G11; S12; S13; P14; E15; A16; R17; D18; A19; R20; S21; P22; S23; G24; P25; S26; G27; S28; L29; E30; N31; G32; K34; A35; D36; G37; K38; D39; K41; T43; N44; G45; H46; G47; E49; A50; E52; L56; G57; S58; P62; G63; E64; G65; R66; S67; L69; F70; E74; R76; I79; Q81; F82; V83; E84; S85; G86; D87; D88; N90; S95; M96; M99; K102; R103; G108; L109; Q110; L111; G112; A114; K115; K116; P117; P118; V119; F121; A122; R364; S373; V374; F376; L377; Q378; F380; G381; A382; M384; S385; Y387; S388; L389; P390; P391; P392; L393; P394; T395; H397; L399; E438; M442; E443; H448; R449; N452; N456; W462; F493; Q524; N525; D527; N528; D529; L530; P531; V532; V533; Q534; S537; S538; F539; S540; L541; K542; G543; Y544; P545; S546; L547; M548; R549; S550; Q551; K554; W560; K561; K564; Q565; M567; L568; Y571; P573; F574; Y575; V576; E586; A587; P588	0.267007	5805.04	12000.8	0.326019	3.28785	3.1148	-61.8661	-76.9997	0.22032
O43513	Q8NBB4	E3; P4; Q5; Q6; V7; S8; A9; L10; P11; P12; P13; P14; M15; Q16; Y17; I18; K19; E20; Y21; T22; D23; I26; P32; K33; P34; P35; P36; P37; I38; K39; Y42; M43; M44; F45; G46; N47; Q48; F49; Q50; C51; D52; D53; L54; I55; I56; R57; P58; R66; M70; Q71; F72; D73; H74; K75; K76; N124; E125; Y126; R127; P128; H129; Q130; A131; R132; E133; T134; L135; R136; M138; M139; E140; Q142; K143; R146; L147; T149; A150; F153; Q154; H156; L157; V160; I161; M163; I164; Q165; C167; L168; L171; P172; D173; L175; P176; H177; S178; E179; A180; G181; M182; R183; V184; K185; E187; P188; M189; D190; A191; D192; D193; S194; N195; N196; C197; T198; N201; Q204; R205; S208	0.506438	6218.17	11402.8	0.352884	P3; R4; P5; K6; A7; P8; A9; S10; P11; R12; R13; P14; Q15; T16; P17; T18; S20; D23; F41; R42; H53; L54; L56; G57; Q58; L59; W60; T61; C63; R64; W66; L67; P69; R72; S73; K74; E75; M77; L78; E79; L81; V82; Q85; F86; G88; A89; L90; P91; S92; K93; M94; R95; W97; C106; R107; A110; S111; V113; E114; D115; L116; T117; Q118; M119; C120; Q121; Q122; E123; V124; L125; V126; S127; L128; S130; Q134; D135; W136; S137; F138; E140; E141; E142; G144; K145; S146; P147; R148; S149; Q150; P153; S154; Q155; A156; S157; L159; I160; L161; D162; A163; V164; A165; A166; P168; A169; E173; W176; L177; E178; T179; T180; Q181; L182; Q183; Q184; S185; T188; R189; A190; E191; A192; E193; R196; A197; P198; G199; L200; S203; R204; A205; L207; L209; I213; W214; D215; E216; E218; L220; L221; S225; S226; D227; L228; R229; E231; G232; T233; V234; I235; S236; S237; R245; I246; S247; P248; R249; W303; T305; H306; I341; H342; L344; E345; P346	0.39951	5763.02	11206.1	0.339618	6.84406	1.66928	-79.7588	-101.685	0.150647
O43513	Q96CS2	M1; G2; E3; Q6; N25; Q27; E28; G29; L30; K33; P34; P35; P36; P37; I38; K39; D40; S41; Y42; M43; F45; P58; E60; E65; R66; P69; M70; Q71; F72; H74; I103; K104; E106; E107; E110; D111; L114; E125; H129; R132; E133; L135; R136; M139; E140; Q142; K143; R146; L147; A150; F153; Q154; L157; V160; I161; I164; C167; L168; L171; P172; L175; S178; E179; A180; M182; D190; A191; D192; D193; N196; C197; T198; G199; Q200; N201; Q204; N207; S208; R211; Q214; I215; K218; D219; L222; L225; I226; E228; M229; R232; P233	0.386266	3072.94	7465.79	0.291585	R47; D50; V51; L58; V103; A104; L105; E106; L122; D125; L126; T129; K130; K132; S133; E135; I136; K137; E139; L140; E141; L143; E144; N146; L147; T148; T150; L151; L153; E154; K155; L157; Q158; D160; V161; K162; A164; E165; H167; L168; E171; R172; K174; V175; D176; R178; R179; N181; M182; D183; F184; L185; K186; A187; K188; S189; E190; F192; R193; F194; I196; K197; E200; L203; D209; L212; S213; H214; Q215; V218; A219; S221; E222; A225; R226	0.269784	3217	7431.02	0.302122	3.17968	4.45156	-40.3019	-49.951	0.352044
O43513	Q9BQY4	Q6; V7; S8; A9; L10; P11; P12; P13; P14; M15; Q16; Y17; I18; E20; Y21; E24; N25; Q27; E28; G29; L30; A31; P32; K33; P34; P35; P36; P37; I38; K39; S41; Y42; M43; M44; F45; G46; N47; F49; Q50; C51; D52; D53; L54; I55; I56; R57; L59; Q62; I64; K113; L114; F116; V117; H120; H121; I123; N124; R127; P128; Q130; A131; R132; T134; L135; R136; V137; M138; M139; E140; V141; Q142; K143; Q145; R146; L147; T149; A150; E151; R152; F153; Q154; H156; L157; V160; I161; M163; I164; C167; L168; L171; P172; L175; P176; S178; E179; A180; M182; R183; V184; K185; T186; E187; C197; N201; Q204; R205; S208; G209; R211; R212; D213; I215; I216; E217; K218; D219; A220; A221; L222; C223; V224; L225; I226; D227; E228; M229; N230; E231; R232; P233	0.55794	7196.45	11438.3	0.386183	M1; E2; P3; P4; D5; Q6; C7; S8; Q9; M11; T12; S13; L15; S16; V19; D20; D21; K23; E24; L25; M28; N29; A30; M31; V32; L33; S34; L35; T36; E37; E38; V39; E41; E42; E43; D45; A46; Q47; E49; P50; Q52; G53; T54; A56; G57; E58; K59; L60; K61; S62; A63; G64; A65; G67; G68; E69; E70; D72; E77; K78; D79; G81; G82; G84; P86; H88; L89; W90; E91; G92; D93; L94; E95; G96; T97; S98; G99; E105; D106; S107; D108; Q109; K112; G115; Q116; S119; R120; P121; R151; I152; Q154; R155; E156; Q157; F158; P159; S160; F162; L163; R165; R166; L167; R169; W189; R190; R191; Q193; R194; A195; M197; A198; M201; F204; M205; V207; G208; Q209; P210; V211; M212; V213; T214; A215; A216; E217; A218; I219; T220; P222; L223; F224; I225; S226; G227; M228; R229; D230; F233; W234; S237; H238; S239; S240; S241; L242; C243; F244; P245; M246; P247; P248; F249; P250; P251; P252; S253; L256; P257; L258; M259; L260; L261; P262; P263; M264; P265; P266; A267; Q269; A270; E271; F272; G273; P274; F275; P276; F277; V278; I279; V280; S282; F283; T284; F285; P286; N287; V288	0.649306	6473.25	11667.7	0.356831	4.68189	2.92618	-102.485	-124.135	0.068868
O43513	Q9C019	M1; E3; Q6; V7; S8; A9; L10; P11; P12; P13; P14; M15; Y17; I18; K19; Y21; T22; D23; I26; A31; P32; K33; P34; P35; P36; Y42; M43; M44; F45; G46; F49; C51; D52; D53; L54; I55; I56; P58; E60; S61; Q62; G63; I64; E65; R66; H68; P69; M70; F72; H74; E107; E110; D111; L114; E125; P128; R132; L135; R136; M139; E140; Q142; K143; Q145; R146; L147; A150; R152; F153; Q154; H156; L157; R159; V160; I161; M163; I164; C167; L168; S170; L171; P172; D173; D174; L175; P176; H177; S178; E179; A180; G181; M182; R183; V184; K185; E187; P188; M189; D190; A191; D192; D193; S194; C197; Q200; Q204; N207; S208; R211; Q214; I215; K218; A221; L222; V224; L225; E228; M229; E231; R232; P233	0.519313	4502.33	12916	0.258482	M1; P2; T4; E95; N96; D97; A98; Y126; R129; L130; S132; R133; L134; L137; S138; E140; R141; D142; I144; E145; V147; K148; E151; D152; K154; L155; Q156; V157; L158; T160; Q161; I162; E163; S164; K165; K166; H167; Q168; V169; E170; T171; A172; F173; E174; R175; L176; Q177; Q178; E179; L180; E181; Q182; Q183; C185; L186; L187; A189; R190; E193; Q197; K200; E201; E204; K208; Q242; S243; E246; M247; K248; T249; F250; V251; S252; P253; E254; A255; I256; S257; D259; V261; K263; I264; R265; D266; F267; H268; K270; I271; L272; L274; P275; M277; M278; F281; N284; L285; H288; L289; D292; S293; G294; V295; F341; P342	0.223656	4500.44	9642.97	0.318201	3.99877	2.66585	-66.3067	-78.764	0.102169
O43513	Q9H0N5	P12; P13; Y17; I18; Y21; T22; D23; E24; P32; K33; P35; P36; P37; I38; K39; D40; S41; Y42; M43; F45; G46; N47; Q48; Q50; C51; D52; D53; L54; I56; P58; E60; E65; R66; L67; H68; P69; M70; Q71; F72; E77; K80; L81; M83; S84; I87; N88; L90; D91; D94; I95; I97; R98; K104; E107; K108; D111; L114; L115; H121; E125; H129; R132; E133; L135; R136; M139; E140; Q142; K143; R146; L147; P233	0.309013	2503.36	5823.55	0.300635	M1; A2; V4; L5; A7; L8; A10; T11; R12; L14; L15; L18; R19; Q21; S22; L23; L25; A26; S29; H33; G51; S53; E54; L55; S56; E57; R58; Y62; K63; E64; S66; F67; H68; N69; F70; N71; A73; F74; M77; S78; A81; E85; M87; N88; H90; P91; E92; W93; F94; N95; V96; Y97; N98; K99; Q101; T103; T105; H107; D108; K115	0.461538	2708.07	5050.62	0.349037	1.53509	3.45394	-28.6527	-33.7772	0.404572
O43513	Q9Y3C7	M1; G2; E3; P4; Q5; Q6; V7; S8; L10; P11; P12; P13; P14; M15; Q16; Y17; I18; K19; E20; Y21; T22; D23; I26; P32; K33; P34; P35; P36; P37; I38; K39; D40; S41; Y42; M43; M44; F45; G46; F49; C51; L54; Q130; T134; L135; M138; M139; V141; Q142; K143; Q145; R146; T149; F153; R211; Q214; I215; K218; D219; A221; L222; L225; I226; E228; M229	0.274678	2850.82	6192.27	0.315248	M1; A2; A3; A4; V5; A6; M7; E8; D11; G13; N14; R15; L16; R17; F18; Q19; L20; E21; L22; E23; F24; Q26; C27; A29; N30; P31; N32; Y33; F36; L37; Y42; D45; K46; A47; F48; N50; Y51; Y54; L56; Y57; K59; P61; E62; Y63; A64; K65; Y66; L67; K68; Y69; P70; Q71; L73; H74; M75; E77; L78; Q80; Y81; E82; H83; F96; D98; Q100; Q101; I102; H104; W105; Q106; Y108; R110; R112; M113; R114	0.564885	2795.16	6105.36	0.314044	7.08469	1.41694	-43.0482	-53.4171	0.057327
O43516	O00308	M1; P2; V3; P4; P5; P6; P7; A8; P9; P11; P12; P13; T14; F15; A16; L17; A18; N19; T20; E21; K22; P23; L25; R33; S41; K42; G43; K44; K45; D53; S55; A56; P57; L59; D60; A65; G66; G70; G71; G72; F74; G79; F80; G81; G82; G83; G84; G85; G86; G87; G90; S91; F92; K110; L111; R125; L129; P131; G132; G133; R134; S135; T136; P151; P155; E163; M169; P171; R173; P174; D175; V176; G177; S178; K179; P180; D181; V187; P188; Q195; S197; P198; H199; N200; R201; G202; G209; R211; Q212; P213; S214; P215; G216; P217; T218; P219; P220; P221; F222; P223; G224; N225; R226; G227; T228; A229; L230; G231; G232; G233; S234; I235; R236; Q237; S238; P239; L240; F246; S247; N248; R249; P250; P251; L252; P253; P254; T255; P256; S257; R258; A259; L260; D261; D262; K263; P264; P266; P267; P268; P269; P270; R274; E280; A281; V282; P283; P284; P286; P287; Q288; N289; N290; K291; P292; P293; V294; P295; S296; T297; P298; R299; P300; S301; A302; S303; S304; Q305; A306; P307; P308; P309; P310; P311; P312; P313; S314; R315; P316; P318; P319; P320; L321; P322; P323; S324; S325; S326; G327; N328; D329; E330; T331; P332; R333; L334; P335; Q336; R337; N338; L339; S340; L341; S342; S343; S344; T345; P346; P347; L348; P349; S350; R353; S354; G355; L357; P358; P359; P360; P361; S362; E363; R364; P365; P366; P367; P368; V369; R370; D371; P372; R375; S376; P378; L379; P380; P381; P382; P383; P384; V385; S386; R387; N388; G389; T391; S392; R393; A394; L395; P396; A397; T398; P399; Q400; L401; P402; S403; R404; S405; G406; V407; D408; S409; P410; R411; S412; R415; P416; P417; L418; P419; P420; D421; R422; P423; S424; A425; G426; A427; P428; P429; P430; P431; P432; P433; S434; T435; S436; R438; N439; F441; Q442; S444; E447; D448; E451; Y455; F456; H457; P458; I459; P464; Q470; T471; T472; K473; K478; R481; R485; S488; E492; R493; P496; P497; L498; P499; P500; I501; P502; R503	0.636183	11320.2	16490.9	0.407039	M1; A2; S3; A9; V11; A12; L13; P14; F15; E16; K17; S18; Q19; T76; A77; Q78; N102; S104; L107; K108; N110; G111; G112; K113; E115; G143; P144; T145; V146; D147; L148; G149; V151; P152; N153; G154; S155; L157; T158; D159; G160; S161; S165; R166; D167; S168; S169; G170; T171; A172; V173; A174; P175; E176; N177; R178; H179; Q180; P181; P182; S183; T184; N185; C186; F187; G188; G189; R190; S191; R192; T193; H194; R195; H196; S197; S200; A201; T203; T204; P205; A206; T207; G208; E209; Q210; S211; R215; S216; R217; H218; R219; Q220; V222; K223; N224; S225; G226; S228; L230; P239; T240; T241; T243; D244; E247; S249; V250; V251; G252; V253; S255; P257; A258; A259; P260; L261; S262; V263; T264; P265; P267; T270; S271; T277; E280; G281; E282; E283; P284; L311; P312; N313; R315; V316; Y317; Y318; T325; T326; T327; W328; E329; R330; W336; K338; D341; P342; R343; G344; R345; F346; Y347; Y348; D350; T353; R354; T355; T356; T357; W358; Q359; R360; T362; E364; Y365; N368; Y369; W372; Q373; S374; R376; N377; Q378; Q380; G381; Q384; H385; F386; R389; F390; L391; S395; H401; G410; R414; Q415; D416; N417; G418; R419; Y421; V423; H425; N426; R428; T429; T430; Q431; W432; E433; Q438; I441; Q442; E443; P444; A445; L446; P447; P448; G449; W450; E451; M452; K453; Y454; T455; S456; E457; V459; R460; Y461; F462; V463; H465; N466; R468; T469; T470; F472; K473; D474; R476; S481; G482; K484; G486; S487; Y491; R496; W497; K498; Y499; H500; Q501; F502; R503; F504; L505; C506; H507; S508; N509; A510; L511; P512; S513; H514; V515; K516; S518; S520; R521; Q522; T523; L524; F525; E526; D527; F529; Q530; Q531; M533; N534; M535; K536; Y538; D539; R541; R542; R543; Y545; I547; M548; R549; G550; E551; E552; G553; L554; D555; Y556; G557; G558; I559; R561; L566; E570; N573; P574; M575; Y576; C577; L578; Y581; A594; S595; S596; I597; N598; P599; D600; T603; Y604; R606; Y617; H618; G619; K620; F621; E677; I678; L679; G680; K681; V682; P733; E735; W736; R738; Y739; F740	0.37931	10632.4	16027.1	0.398821	15.488	4.73749	-53.051	-147.884	0.831172
O43516	O15258	M1; P2; V3; P4; P5; P6; P7; A8; P9; P10; P11; P12; P13; T14; F15; A16; L17; A18; N19; P23; L25; E29; R33; N34; L37; D60; K61; P62; K63; G64; A65; G66; P97; G99; L100; L103; F104; G107; M108; P109; L111; T114; S124; R125; P126; P127; S145; G146; P147; R149; P153; P161; P164; Q165; N167; R168; P171; P172; D175; V176; G209; P210; R211; F222; P223; R226; G227; T228; A229; L230; G231; G232; G233; I235; R236; Q237; P251; L252; S257; R258; D261; P266; P267; P268; P269; P270; V271; N273; R274; S276; I277; H278; R279; E280; P283; P284; P286; P293; V294; P295; S296; T297; P309; P311; P312; P313; R315; P316; G317; P318; P319; P320; L321; P322; P323; S324; S325; N328; E330; T345; P346; L348; P349; S350; P351; G352; R353; S354; G355; P356; L357; P358; P360; P361; E363; R364; G389; T391; R393; L395; P396; A397; T398; P399; Q400; D408; R411; S412; P416; P417; L418; P419; P420; P433; S434; T435; I437; R438; P445; C446; E447; D448; E449; W450; E451; F454; Y455; L498; P499; I501; P502; R503	0.341948	4654.28	7549.5	0.381381	M1; S2; E3; G4; D5; S6; V7; G8; E9; S10; V11; H12; G13; K14; V18; Y19; F21; F22; T23; L25; G26; Q27; I28; Y29; Q30; S31; W32; L33; D34; K35; S36; T37; P38; R43; W44; V46; L48; L50; I66; V67; Y69; A70; L71; G72; I73; Y74; H75; L76; N77; L78; F79; I80; A81; F82; L83; S84; P85; K86; V87; D88; S90; L91; M92; E93; D94; S95; D96; D97; G98; P99; S100; L101; P102; T103; K104; Q105; E107; R110; P111; F112; I113; R114; R115; L116; P117; E118; F119; K120; F121; W122; H123; A124; T126; K127; G128; L130; V131; A132; M133; V134; C135; F137; F138; A140; F141; V143; P144; V145; I149; L150; V151; Y153; F154; M156; L157; F158; I160; T161; K163; R164; Q165; H168; P176; F177; T178; H179; G180; K181; R182; R183; Y184; G186; K187; E188; D189; A190; G191; K192; A193; F194; A195; S196	0.72449	5840.57	8784.11	0.399364	8.57563	3.43025	-69.3246	-96.0031	0.69636
O43516	P16333	M1; P2; V3; P4; P5; P6; P7; A8; P9; P10; P11; P12; P13; T14; F15; A16; L17; A18; N19; T20; E21; K22; P23; S55; A56; P57; P62; K63; G64; A65; G66; A67; G68; G69; G70; G71; G72; G79; F80; G81; G82; G83; G86; G87; G89; G90; S91; F92; G93; G94; G95; K110; R112; S113; D118; N119; D120; S121; G122; R125; L128; P130; P131; R134; T136; S137; A138; F141; P143; P144; S145; P147; R149; F150; P151; V152; P153; P155; R158; S159; P162; E163; P164; Q165; R166; N167; R168; M169; P171; P172; P174; D175; P186; V187; S189; T190; P191; R192; P193; I194; Q195; S196; S197; P198; H199; N200; R201; G202; S203; P204; P205; T218; P221; F222; P223; G224; N225; R226; G227; T228; A229; L230; G231; G232; G233; S234; I235; S238; F246; S247; N248; R249; P250; P251; L252; P256; R258; A259; L260; D261; D262; K263; P265; P266; P267; P268; P269; P270; V271; G272; N273; R274; P275; S276; I277; R279; E280; A281; V282; P283; P284; P285; P286; Q288; N290; K291; P292; P293; V294; P295; S296; T297; P298; R299; P300; S301; S304; Q305; A306; P307; P308; P309; P310; P311; P312; P313; S314; R315; P316; D329; E330; T331; P332; R333; L334; P335; Q336; R337; N338; L339; S340; L341; S342; S343; S344; T345; S350; G352; R353; S354; G355; P356; L357; P360; S362; E363; R364; P365; P367; P368; R370; P372; P373; G374; R375; S376; G377; P378; L379; P381; P382; P383; P384; P396; A397; T398; P399; Q400; L401; P402; S403; R404; S405; G406; V407; D408; R411; S412; P414; R415; P416; P417; L418; P419; P420; R422; P423; A425; G426; A427; P428; P429; P430; P431; P432; T435; S436; I437; R438; N439; G440; F441; Q442; D443; S444; P445; C446; E447; E449; W450; R453; P465; K473; Y475; L479; A480; N482; E483; S486; G487; S488; N489; R490; R491; E492; R493; G494; P496; P497; L498; P499; P500	0.600398	9603.41	16115.3	0.373402	M1; A2; E3; E4; V5; V6; K10; F11; D12; Y13; Q16; Q17; Q19; E20; R28; W30; L31; L32; D33; D34; S35; K36; S37; W38; W39; R40; R42; S44; N46; T48; F50; P52; S53; N54; Y55; V56; E57; R58; K59; N60; S61; R63; K64; A65; I67; V68; K69; L71; D73; I77; K83; P84; S85; V86; P87; D88; S89; A90; S91; P92; A93; D94; D95; S96; F97; V98; D99; P100; G101; E102; R103; L104; Y105; D106; N108; P110; K114; F115; N116; Y117; M118; E120; R121; E122; D123; E124; L125; L127; K129; K132; V133; I134; M136; E137; K138; C139; S140; D141; G142; W143; W144; R145; S147; Y148; N149; G150; Q151; V152; G153; W154; P156; S157; N158; Y159; V160; T161; E162; E163; D165; D170; V172; G173; S174; L175; S176; L179; V183; T188; G189; Q190; V191; V194; Q196; A197; L198; Y199; P200; F201; S202; S203; S204; N205; E207; E208; N210; F211; E212; K213; G214; D215; V216; D218; E224; N225; D226; P227; E228; W229; W230; R233; K234; I235; N236; G237; L241; P243; K244; N245; Y246; V247; T248; V249; M250; Q251; N252; N253; P254; L255; L259; E260; P261; S262; P263; P264; Q265; C266; D267; Y268; L273; T274; G275; K276; T288; R289; H290; Q291; E293; M294; N297; E298; R308; S310; E311; S312; S313; P314; N315; D316; S318; K322; A323; Q324; G325; K326; N327; K328; H329; F330; K331; Q333; K335; C340; I341; G342; Q343; R344; K345; H355; Y356; A359; P360; I361; F362; T363; S364; E365; E368; L370	0.6313	10523.2	15207	0.408983	10.1358	4.27294	-58.8637	-120.153	0.621843
O43516	P63261	M1; P2; V3; P5; P6; P7; A8; P9; P10; P11; P12; T14; F15; L17; A18; N19; T20; E21; K22; P23; T24; L25; N26; T28; E29; Q30; G32; R33; A35; L36; L37; D39; I40; S41; G43; K44; K45; L46; K47; K48; T49; V50; T51; N52; D53; R54; S55; A56; P57; I58; L59; D60; K61; K63; G68; G69; G70; G71; G72; G73; F74; G75; G76; G77; G78; G79; F80; G81; G84; G85; G88; G89; F92; G93; G95; G96; L111; R112; S113; T114; R117; D118; N119; D120; S121; G122; G123; S124; R125; L128; R134; S135; A138; K139; P140; R158; S159; P188; S189; P220; F222; P223; G224; N225; R226; G227; T228; L230; R236; Q237; P239; L240; P267; P268; P269; V271; G272; N289; N290; K291; P293; V294; P295; S296; T297; R315; P316; G317; P318; L321; S324; P332; R333; Q336; R337; N338; L339; S340; L341; P346; P384; V385; S386; R387; N388; T391; S403; S409; P410; R411; S412; P445; E449; W450; R453; F454; F456; H457; I459; L462; P463; P465; E466; P467; Y468; V469; Q470; K473; Y475; P476; S477; K478; L479; A480; R481; N482; R485; S486; S488; N489; R491; R493; P496; P497; L498; P499; P500; I501; P502; R503	0.377734	6347.24	11473.4	0.356173	E2; E3; E4; I5; A6; S14; G15; M16; F21; A22; G23; D24; D25; A26; P27; R28; A29; V30; F31; P32; R37; P38; R39; H40; V43; V45; G46; M47; G48; K50; Y53; V54; D56; E57; Q59; S60; K61; R62; G63; I64; L65; T66; L67; K68; Y69; P70; I71; E72; H73; I75; V76; T77; N78; W79; D80; E83; K84; H87; H88; Y91; N92; E93; L94; R95; V96; E100; H101; E107; A108; P109; L110; N111; P112; K113; A114; N115; R116; K118; Q121; I122; E125; T126; F127; I136; Y143; G146; R147; T148; G156; D157; G158; H161; Y166; E167; G168; Y169; A170; L171; P172; I175; L176; R177; L178; D179; G182; R183; D184; T186; D187; Y188; M190; K191; I192; T194; E195; R196; G197; Y198; S199; F200; T201; T202; T203; A204; E205; R206; E207; I208; R210; D211; K213; E214; K215; F223; E224; M227; Y240; L242; P243; D244; G245; Q246; V247; I248; T249; N252; E253; R256; S265; F266; L267; G268; M269; E270; S271; K284; G302; T303; K336; Y337; I341; S344; I345; L346; S348; L349; S350; T351; F352; Q354; M355; H371; R372; K373; C374; F375	0.469333	6464.14	10026.1	0.391998	12.0206	6.86889	-30.5896	-81.1505	0.882548
O43516	Q14296	M1; P2; V3; P4; P5; P6; P7; A8; P9; P10; P11; P12; P13; T14; F15; A16; L17; A18; N19; T20; E21; T24; L25; Q30; R33; N34; L37; I40; S41; K42; G43; K45; L59; P62; K63; G68; G69; G70; G71; G72; F74; G76; G77; F80; S91; F92; G107; K110; L111; S113; T114; A115; N116; R117; D118; N119; G133; R134; T136; S137; P147; G148; R149; F150; P151; S154; P155; G156; H157; R158; P161; P162; M169; P172; R173; P174; D175; S178; K179; P180; D181; S182; I183; P184; P185; P186; S189; T190; P191; R192; Q195; S196; P210; Q212; P213; S214; P215; G216; P217; T218; P219; P220; P221; F222; R236; Q237; P245; R249; L260; D261; N290; K291; P300; S301; A302; S303; S304; Q305; P316; G317; P318; P319; P320; L321; S324; N328; D329; P361; S362; E363; R364; V369; P372; P373; S376; G377; P378; L379; P380; P381; P382; P383; P384; V385; S386; R387; N388; G389; S390; T391; S392; R393; L395; P396; A397; T398; P399; Q400; L401; R404; S405; S409; P410; R411; S412; G413; P414; R415; P416; P417; L418; P419; P420; D421; R422; P423; S424; A425; R438; F441; Q442; S444; P445; C446; E447; D448; E449; W450; E451; R453; F454; Y455; P458; P467; P497; L498; P499; P500; I501; P502; R503	0.399602	5787.61	8595.68	0.402384	P15; T16; E17; G18; A19; C21; A22; G23; P24; E26; S27; W28; S29; P30; S31; P32; N33; S34; M35; L36; R37; V38; S41; A42; L54; I55; P56; P57; V58; Q59; P60; C61; C62; L63; G64; P65; S66; K67; W68; G69; D70; R71; P72; V73; G74; G75; G76; A79; G80; P81; V82; Q83; Q86; R87; E90; Q91; R110; A111; H112; H113; S115; V116; R119; R120; Q123; D154; I155; H156; T157; H159; V160; L162; H163; L164; R184; L188; P189; P190; K191; P192; P193; P195; L196; Q204; E207; L210; S211; C212; P213; R214; F215; L216; R217; P219; H238; V241; L242; Q245; H246; A248; R249; H250; R251; K275; V276; Q278; K279; L282; R286; V310; A311; P312; L313; A314; N317; M320; S321; Q324; P349; H350; L352; I353; R356; Y357; L360; I385; F386; P387; Q388; P389; L390; I391; T392; D393; A395; R396; C397; K398; Y399; S400; H401; K402; I404; Y428; C429; D431; L481; E483; R484; W485; H486; R489; L495; S497; R498; L500; R501; F517; E521; R524	0.291439	6300.29	9618.34	0.395781	9.43092	2.64727	-49.8164	-81.0793	0.544348
O43516	Q7Z6J0	M1; P2; V3; P4; P5; P6; P7; A8; P9; P12; T14; F15; A16; L17; A18; N19; E21; P23; T24; L25; E29; Q30; R33; L36; L37; S38; I40; S41; G43; K44; K45; L46; K47; T49; T51; N52; R54; S55; I58; L59; D60; K61; P62; K63; G64; A65; G66; A67; G68; G69; G70; G71; G72; G73; F74; G75; G76; G77; G78; G79; F80; G81; G84; G85; G86; G87; G88; G89; G90; S91; F92; G93; G94; G95; G96; P97; P98; L100; G101; G102; L103; F104; Q105; G107; M108; P109; K110; L111; R112; S113; T114; A115; N116; R117; D118; N119; D120; S121; G122; G123; S124; R125; P126; P127; L128; L129; P130; G132; R134; K139; F141; S142; P143; P144; S145; G146; P147; G148; R149; F150; P151; V152; P155; G156; H157; R158; S159; G160; P161; E163; P164; Q165; R166; P170; P171; P172; R173; P174; D175; V176; G177; S178; K179; P180; S182; I183; P184; P186; V187; P188; S189; T190; P191; R192; P193; I194; Q195; S196; S197; P198; H199; N200; R201; G202; S203; P204; P205; V206; P207; G209; P210; R211; Q212; S214; P215; G216; P217; T218; P219; P220; F222; P223; G224; N225; R226; G227; T228; A229; L230; G231; G233; I235; R236; Q237; S238; P239; L240; S241; S242; S243; P245; F246; S247; N248; R249; P250; L252; P253; P254; T255; P256; S257; R258; A259; L260; D261; D262; K263; P264; P265; P266; P267; P269; P270; V271; N273; R274; I277; H278; R279; E280; A281; V282; P283; P284; P285; P286; P287; Q288; N289; K291; P292; P293; P295; S296; T297; R299; P300; A302; S303; S304; P307; P308; P309; P310; P311; P312; P313; S314; R315; P316; G317; P318; P319; P320; L321; P323; S324; S325; S326; G327; N328; D329; T331; P332; R333; L334; P335; Q336; R337; N338; L339; S340; L341; S342; S343; S344; T345; P347; L348; P349; S350; P351; G352; R353; S354; G355; P356; L357; P358; P359; P360; P361; S362; E363; R364; P366; P367; P368; V369; R370; D371; P372; R375; S376; G377; P378; L379; P380; P381; P383; P384; V385; S390; R393; L395; P396; A397; T398; P399; Q400; P402; S403; R404; S405; P410; S412; G413; R415; P416; P417; L418; P419; P420; D421; P430; S436; R438; G440; F441; Q442; D443; S444; P445; C446; D448; E449; W450; E451; S452; F454; Y455; F456; H457; P458; I459; L462; P463; P464; P465; E466; P467; Y468; V469; Q470; T471; K473; Y475; R481; S484; R485; S486; S488; N489; R490; R491; E492; R493; G494; A495; P496; P497; L498; P499; P500; I501; P502	0.789264	14565.6	21376.9	0.405247	M1; D2; E3; A5; L6; L7; D8; L9; E11; P13; V14; C15; L16; E17; R18; L19; D20; S22; K24; P27; C28; Q29; C33; K34; R35; C36; L38; G39; I40; S43; R44; R48; C49; P50; E51; C52; R53; T54; I67; V70; R71; L72; L73; D74; G75; I76; K77; Q78; R79; P80; W81; K82; P83; G84; P85; G86; G87; G88; S89; N92; S101; A105; G117; Q120; P121; R122; V123; Q124; P128; P129; V130; R131; G132; P134; Q135; L142; Y143; Y145; K148; E149; D152; R164; R165; Q166; V167; D168; E169; N170; W171; Y172; F182; P184; T185; N186; F187; V188; I190; K192; P193; L194; P195; Q196; P197; P198; P199; Q200; Y205; F207; E213; A214; D215; K216; D217; C218; L219; P220; T228; V229; I230; R231; R232; V233; D234; E235; N236; W237; E239; M241; D244; K245; I246; G247; I248; P250; I251; S252; Y253; F256; N257; S258; A259; K261; Q262; L263; I264; E265; W266; K268; P269; P270; V271; P272; V274; D275; A276; G277; E278; S280; S281; A282; S286; S287; A289; P290; K291; H292; S293; D294; K297; N298; K301; R302; S304; F305; T306; L308; T309; M310; A311; N312; K313; S314; S315; Q316; A317; Q319; N320; R321; H322; S323; M324; E325; I326; S327; P328; P329; V330; L331; I332; P337; T338; A340; A341; R342; S347; G348; L349; S350; C351; S352; P354; S355; H358; T361; T362; G363; L364; V366; P368; P369; P370; S371; S372; V374; T375; T381; F382; Y388; Q389; A390; A391; L392; G393; L395; N396; P397; P398; L399; P400; P401; P403; L404; L405; V409; L410; A411; S412; T413; P414; P415; A417; T418; A419; A420; A421; A422; A423; G425; R429; P430; M431; A432; S434; T435; D436; Q437; I438; A439; H440; L441; R442; P443; Q444; T445; R446; P447; Y454; P455; Y456; R459; K460; E461; D462; E463; L473; F475; E476; C478; Q479; D480; G481; W482; K484; T486; I493; G494; V495; P497; N499; Y500; T520; A521; G522; Q523; T524; S525; R526; V528; T529; M530; P533; S534; T535; A536; P539; A540; K542; L543; N546; S553; S561; A563; H564; I565; Q566; T567; S568; P569; Q570; K572; V573; H576; M577; Q580; A586; R587; R591; A594; N597; R600; P601; V605; P607; I608; Q609; Q611; G615; A662; S668; I669; S671; A672; S673; E675; E677; P678; S679; G680; R681; I682; T684; D694; S695; A696; A699; C700; G701; N702; S703; S704; A705; T706; P708; D709; D711; S712; K714; E715; G718; L719; L722; P737; A738; P740; G758; P759; E760; F795; H796; K798; A799; S800; S801; L802; D803; S804; A805; P807; I808; A809; S826; R827; P828; V829; V830; C831; E832; R833; R835; S839; P842; S844; E845; A846; E847; L848; E849; K851; E852; G853; D854; I855; F857; V858; H859; K860; K868; T870; Q872; R873; N874; G875; K876; T877; G878; L879; N887; I888	0.493243	12207.9	18682.3	0.395203	17.2559	3.88444	-75.0584	-196.977	0.909973
O43516	Q9NSC5	M1; P2; V3; P4; P5; P6; P7; P11; P12; P13; F15; A16; L17; A18; N19; T20; E21; K22; P23; L25; E29; G32; R33; L36; L37; I40; S41; K42; G43; K44; K45; L46; K47; K48; T51; R54; S55; A56; P57; L59; D60; G72; G73; F74; F92; P109; R112; S113; L128; R134; T136; S137; A138; K139; P140; F141; S142; P143; P144; S145; G148; R149; F150; P151; V152; P153; R166; N167; R168; M169; P172; R173; D175; V176; S178; K179; S182; I183; P184; P185; P186; P188; S189; R192; Q195; S196; S197; P198; N200; R201; G202; S203; P204; P205; V206; P207; G208; G209; P210; R211; Q212; S214; P217; T218; P219; P220; P221; F222; P223; G224; S241; S242; S243; S244; S247; N248; P251; P270; V271; G272; N273; R274; P275; S276; I277; H278; R279; E280; A281; V282; P283; P284; P285; P286; P287; Q288; N289; K291; P292; P293; V294; Q305; A306; P307; P310; P311; P313; S314; R315; P316; G317; P318; L321; P322; P323; S324; S326; N328; D329; T331; Q336; S354; P356; P358; P359; P360; P361; S362; E363; R364; P365; P366; P367; P368; V369; R370; D371; P372; P373; G374; R375; S376; G377; P378; L379; P380; P381; P382; P383; P384; V385; S386; R387; N388; G389; S390; T391; R393; A394; L395; P396; A397; T398; P399; Q400; P417; L418; P420; D421; R422; P423; S424; A425; G426; A427; P430; R438; W450; F454; F456; Q470; P499; P500; I501; P502; R503	0.449304	6690.18	12004	0.357875	M1; S2; T3; A4; E6; Q7; P8; I9; F10; S11; H15; V16; F17; Q18; I19; P21; A22; T23; K24; R25; N26; W27; P29; G31; K32; T36; S38; F40; Y41; A43; T44; R45; N46; V47; Y48; R49; I51; I53; A56; K57; A58; I59; N61; T63; V64; T65; P66; N67; M68; T69; T71; K72; T73; S74; Q75; K76; F77; Q79; A81; D82; S83; R84; A85; N86; T87; V88; Y89; G92; F93; E96; K105; K110; A112; A113; L115; A116; R117; K119; S120; Q121; G124; E125; L126; T127; S128; P129; A130; L131; G132; L133; A134; S135; H136; Q137; P140; P142; L143; V144; S145; A146; N147; G148; P149; G150; E151; E152; K153; L154; F155; R156; S157; Q158; S159; D161; T166; E167; E169; R170; K172; K173; M174; L175; S176; E177; S179; V180; G181; E182; V183; Q184; W185; E186; A187; E188; F189; F190; A191; L192; Q193; D194; S195; N196; N197; K198; L199; A200; G201; L203; R204; N207; R327; R329; A330; E331; V332; G333; R334; A335; A336; Q337; L338; L339; D340; V341; S342; L343; F344; E345; L346; S347; E348; L349; R350; E351; G352; L353; A354; R355; L356; A357; E358; A359; P361	0.506925	7582.55	10952.6	0.409089	11.7707	5.46497	-59.6327	-111.442	0.446455
O43516	Q9NYB9	P2; V3; P13; T14; A16; K47; K48; T49; N52; D53; R54; A56; P57; I58; L59; D60; K61; K63; G64; A65; G66; S91; F92; G95; P98; D118; N119; D120; S121; P131; V176; S178; K179; D181; S182; P184; P186; V187; P188; S189; T190; P191; R192; P193; I194; Q195; H199; N200; R201; G202; S203; P204; P205; V206; P207; G208; G209; P210; R211; Q212; P213; S214; P215; G216; P217; T218; P219; P220; P221; F222; P223; G233; S234; I235; R236; Q237; S238; P239; L240; S241; S242; S243; S244; P245; F246; S247; N248; R249; P250; P251; P256; S257; R258; L260; D261; R274; H278; E280; P285; P286; P287; Q288; N289; N290; K291; P292; P293; V294; P295; S296; T297; P298; R299; P300; S301; A302; S303; Q305; P308; P309; P311; P313; S314; R315; P316; G317; P318; P319; P320; L321; P322; P323; S325; S326; G327; S362; E363; P373; G374; R375; S376; G377; L379; P380; P381; P382; P383; P384; V385; R387; N388; G389; T391; S392; R393; L395; P396; A397; T398; P399; L401; P402; S403; R404; S405; G406; D408; S409; P410; R411; G413; P414; R415; P416; P417; L418; P419; P420; D421; R422; P423; S424; P428; P431; T435; S436; I437; R438; N439; G440; F441; Q442; D443; S444; C446; E447; D448; E449; W450; E451; R453; P463; P464; E466; P467; V469; K473; Y475; P476; S477; L479; A480; R481; E483; S484; R485; N489; R490; E492; R493; G494; A495; P496; P497; L498; P499; P500; I501; P502; R503	0.457256	6362.75	12412.1	0.338897	M1; A2; E3; I78; S81; Q82; R84; R85; M86; E87; S88; S89; I90; N91; H92; I93; S94; Q95; T96; V97; D98; I99; H100; K101; E102; K103; V104; R106; R107; E108; I109; G110; I111; T113; T114; N115; K116; N117; T118; S119; R120; T121; H122; K123; I124; I125; A126; P127; A128; N129; L130; I149; G150; H151; K167; M168; G170; L171; P172; R173; T174; T175; P176; P177; T178; Q179; K180; P181; P182; S183; P185; M186; S187; G188; K189; G190; T191; L192; G193; R194; H195; S196; P197; Y198; R199; T200; L201; E202; V204; R205; T218; M221; A222; P223; Q226; S244; G245; S246; S247; G248; G249; S250; H251; P252; S253; S254; R255; S256; S257; S258; R259; E260; N261; S262; G263; S264; G265; S266; V267; G268; P270; I271; A272; G290; T291; P292; P293; L294; P295; A296; T297; S298; A299; S300; A301; P302; A303; A308; P311; S312; A315; P316; A318; A319; T344; H346; H360; T361; P363; R372; P374; P375; S376; I377; Q380; Y393; E409; P411; S437; D438; P439; Y440; E442; E443; D444; P446; W447; P449; R450; S451; Y452; Y460; D461; Y462; D465; K466; E467; D468; E469; I481; K482; N484; D485; D486; G487; W488; E490; V492; T497; G498; L499; P501; N503; Y504; M509	0.380117	7317.56	11993.8	0.378924	17.8359	5.26304	-20.968	-88.5342	0.992457
O43516	Q9Y698	P13; A16; K45; L46; K47; K48; T49; V50; F74; G75; G77; G79; F80; G81; F92; G93; G94; G95; G96; P97; P98; G99; L100; Q105; A106; K110; A115; D118; N119; S121; R125; P126; L128; P131; R134; A138; K139; P140; P144; S145; S154; G156; H157; S159; G160; P161; P162; E163; P164; R168; M169; P170; P172; P174; G177; S178; K179; P180; D181; S182; I183; P184; P185; P186; V187; P188; T190; P191; P205; V206; P207; G209; Q212; P215; G216; P219; P220; F222; P223; Q237; R258; P265; P268; P269; P270; V271; N273; R274; P275; S276; I277; H278; R279; N290; K291; P295; R299; P313; S314; R315; P316; G317; P318; P319; P320; L321; S324; S325; T331; P332; S342; S344; T345; P347; L348; P349; S350; P351; S362; E363; R364; P365; P366; P367; P368; V369; R370; D371; P372; P373; G374; G377; P378; L379; P380; P381; P382; P383; P384; V385; R387; T391; P396; A397; T398; P399; S405; V407; P410; R411; S412; P414; R415; L418; S436; I437; C446; E447; W450; R453; F454; Q470; T471; T472; S477; S488; N489; R491; E492; G494; P496; P497; L498; P499; P500; I501; P502; R503	0.353877	4045.29	7345.12	0.355149	M1; G2; L3; F4; D5; R6; V8; Q9; L12; H132; L136; V143; L147; E191; M192; V195; L196; V198; H199; M200; F201; I202; D203; R204; H205; K206; Q207; L208; R209; A210; T211; A212; R213; A214; T215; D216; Y217; L218; Q219; A220; S221; A222; I223; T224; R225; I226; P227; S228; Y229; R230; Y231; R232; Y233; Q234; R236; R238; S239; S240; S241; R242; S243; T244; E245; P246; S249; R250; A252; P254; V255; I257; K258; G259; F260; N261; T262; L263; P264; S265; T266; E267; S269; M270; Y271; T272; L273; R275; D276; P277; L278; K279; A280; T282; T283; T285; A286; T287; Y288; N289; S290; D291; D293; N294; S295; F296; L297; Q298; V299; H300; N301; C302; I303; Q304; K305; N307; K308; D309; S310; S313; N314; N317; R318; R319; T320; T321; P322; V323	0.390093	6092.09	8287.14	0.423673	18.3479	3.15663	-34.3623	-81.6105	0.948138
O43521	O14730	M1; A2; K3; Q4; P5; S6; D7; V8; S9; S10; E11; C12; D13; E15; G16; R17; L19; Q20; P21; A22; E23; R24; P25; Q27; L28; R29; P30; G31; A32; P33; L36; Q37; E39; P40; G42; N43; E45; G46; N47; H48; G49; G50; E51; G52; D53; S54; C55; P56; H57; G58; S59; P60; Q61; G62; P63; L64; A65; P66; P67; A68; S69; P70; F73; R76; P78; L79; F80; I81; F82; M83; R84; R85; S86; S87; L88; L89; S90; R91; S92; S93; S94; G95; F97; S98; T101; S104; P105; A106; P107; M108; S109; C110; D111; K112; S113; T114; Q115; T116; P117; S118; P119; P120; A123; F124; Y127; A130; M131; M134; E145; I148; A149; L152; G156; D157; F159; N160; A161; Y162; A164; R165; R166; V167; F168; L169; N170; N171; Y172; A174; A175; D177; H178; P179; R180; M181; I183; L184; R185; L186; L187; R188; I190; V191; L193; V194; W195; M197; H198	0.742424	6113.2	11231.7	0.35245	M1; D2; V6; S8; P9; E10; P11; G12; A14; W17; G18; P19; S20; K21; C22; P23; W24; I31; S32; C33; L35; D37; V38; M39; L43; A44; L47; Q48; E50; E51; E52; A54; V55; F56; P57; E58; V59; V61; F66; I67; T68; G69; E70; N71; I72; D73; T74; S75; S76; D77; L78; M79; L80; A81; Q82; L84; Q85; M86; E87; Y88; D89; R90; E91; Y92; D93; A94; Q95; L96; R97; R98; E99; E100; K101; F103; N104; G105; S107; K108; V109; S110; I111; S112; F113; E114; N115; Y116; R117; K118; V119; H120; P121; Y122; E123; D124; S125; D126; E131; V132; D133; W134; T150; K165; H166; E168; V169; C171; G172; K174; N175; E185; F186; Q187; V188; G189; D190; G193; M194; D195; L196; K197; L198; S199; N200; H201; N204; H209; E213; R216; S217; L220; E222; E225; T228; A229; E230; K231; V233; P235; R238; L239; Y242; K243; N246; C256; T259; V264; F266	0.283237	6262.94	11136.5	0.35995	8.24166	2.42402	-72.4161	-100.643	0.048608
O43521	P05067	M1; A2; K3; Q4; P5; S6; D7; V8; Q18; L19; P21; R24; P26; Q27; L28; R29; P30; G31; A32; P33; T34; L36; E39; P40; Q41; G42; N43; P44; E45; E51; D53; S54; C55; P56; H57; G58; P60; G62; P63; A65; P66; P67; A68; S69; P70; G71; P72; F73; A74; T75; R76; S77; P78; L79; F80; I81; F82; M83; R84; R85; S86; S87; L88; L89; S90; R91; S92; S93; S94; G95; Y96; F97; S98; F99; D100; T101; D102; R103; S104; P105; A106; P107; M108; S109; C110; K112; T114; Q115; T116; P117; S118; P119; P120; Q122; A123; F124; N125; H126; Y127; L128; S129; A130; M131; A132; S133; M134; R135; Q136; A137; E138; P139; A140; D141; R143; E145; I146; W147; I148; A149; Q150; E151; L152; R153; R154; I155; G156; D157; E158; F159; N160; A161; Y162; Y163; A164; R165; R166; V167; F168; L169; N170; N171; Y172; Q173; E176; D177; H178; P179; R180; M181; V182; I183; L184; R185; L186; L187; R188; Y189; I190; V191; R192; L193; V194; W195; R196; M197; H198	0.838384	9464.12	14646.6	0.392527	L2; P3; A6; L7; L10; W13; T14; A17; L18; E19; V20; P21; T22; D23; N25; A26; L28; L29; M36; F37; C38; N46; V47; Q48; N49; C62; E79; L80; N89; P91; Q95; H108; P109; H110; F111; V112; I113; Y115; L148; D205; D207; V208; W209; G211; G212; A213; D214; T215; Y217; A218; D219; E222; D223; V225; V226; E227; A229; E230; E233; E236; V237; E238; E240; E241; D244; D245; D247; D248; E249; D250; G251; D252; E253; V254; E255; E256; E257; E259; E260; P261; Y262; E263; E264; A265; T266; E267; R268; T269; T270; I272; V286; V287; E289; V290; S292; E293; Q294; A295; E296; Y308; D310; V311; T312; E313; G314; G325; G326; N327; R328; N329; S348; L349; L350; K351; T352; T353; Q354; L357; R359; H388; F391; K395; R403; M410; W413; E417; K425; A426; K428; K429; I432; Q433; Q436; R450; V454; H457; M458; V461; R469; R470; L473; E474; I477; T478; L480; Q481; A482; V483; P485; V498; Q506; H507; L509; K510; H511; E513; H514; R516; M517; T532; R535; V536; Y538; E539; R540; M541; N542; Q543; S544; L545; S546; L547; Y549; N550; V551; P552; Q559; D563; L565; L566; E569; Q570; N571; Y572; S573; D574; D575; L577; A578; N579; I581; R585; I586; S587; Y588; G589; N590; D591; A592; M594; P595; S596; T598; E599; T602; V604; Q619; W621; H622; F624; G625; A626; D627; S628; V629; P630; V637; P639; V640; D641; R648; G649; L650; T659; N660; I661; E664; E665; S667; E668; V669; K670; M671; D672; A673; E674; F675; R676; H677; S679; Y681; E682; V683; H684; H685; Q686; K687; L688; G708; G709; V711; I712; V715; I716; T719; L720; M722; L723; K724; V736; V738; A740; A741; V742; T743; P744; E745; E746; L749; S750; Q753	0.351948	8726.03	15996.2	0.352963	6.70693	6.26713	-98.3506	-146.643	0.146949
O43521	P40855	Q4; P5; S6; D7; V8; S9; S10; E11; C12; D13; E15; G16; R17; Q18; L19; Q20; P21; A22; E23; R24; P26; R29; P30; S35; T38; E39; P40; Q41; N43; P44; E45; G46; N47; H48; G49; G50; E51; G52; D53; C55; P56; H57; G58; S59; P60; Q61; G62; P63; L64; A65; P66; P67; A68; S69; P70; G71; P72; F73; A74; T75; R76; S77; P78; L79; F80; I81; F82; M83; R84; R85; S86; L89; R91; S92; S93; S94; G95; Y96; F97; S98; F99; P107; M108; S109; C110; K112; T116; P117; S118; P119; P120; C121; Q122; A123; F124; N125; H126; Y127; L128; A130; M131; S133; M134; Q136; A137; E138; P139; A140; D141; M142; R143; P144; E145; I146; I148; A149; Q150; L152; R153; I155; G156; D157; F159; N160; Y162; Y163; A164; R165; R166; V167; F168; L169; N170; N171; Y172; Q173; A175; E176; D177; H178; P179; R180; M181; V182; I183; L184; R185; L186; L187; R188; I190; V191; R192; L193; V194; W195; M197; H198	0.79798	6021.17	11074.2	0.35221	M1; A2; A3; E5; E6; G7; C8; V10; G11; A12; A14; D15; E17; L18; E20; L21; L22; S24; A25; L26; D28; F29; K31; A32; K33; P34; S35; P36; A37; P38; P39; T41; T42; T43; P45; E68; K69; Q72; E73; F75; D76; L79; A80; Q82; A83; T84; E86; F87; A90; M91; K92; E93; L94; A95; E96; E97; E98; P99; H100; L101; F105; L108; S109; A112; G113; V115; G116; F125; L129; T132; L133; L136; A137; N139; A140; D142; L143; Q144; N145; S146; S147; M148; S149; E150; E151; E152; L153; K155; A156; M157; E158; G159; L160; G167; E168; G169; I171; L172; I174; M175; Q176; I178; M179; Q180; L182; L183; L188; S191; L192; I195; W202; L210; P211; E213; Q214; K217; Y218; E241; K245; A246; F248; E249; L252; D253; M255; Q256; L258; Q259; D260; L261; G262; H263; P264; P265; K266; E267; A269; G270; E271; M272; P274; N277; F278; D279; L280; D281; L283; N284; L285; S286; G293; E294; Q295; C296; L297; I298; M299	0.525084	6344.92	11461.5	0.356328	4.04332	5.01371	-94.1265	-116.761	0.049458
O43521	P78347	M1; K3; P5; S6; D7; V8; S9; E11; A22; E23; R24; P25; Q27; L28; R29; P30; G31; A32; P33; T34; S35; L36; Q37; T38; E39; P40; Q41; G42; N43; P44; E45; N47; H48; G49; G50; E51; G52; D53; S54; C55; P56; H57; G58; S59; P60; Q61; G62; P63; L64; A65; P66; P67; A68; S69; P70; G71; T75; R76; S77; L79; F80; I81; M83; R84; R85; S86; S87; L88; L89; S90; R91; S92; S93; S94; G95; Y96; F97; S98; F99; D100; T101; D102; R103; S104; P105; A106; P107; M108; S109; C110; D111; K112; S113; T114; Q115; T116; P117; S118; P119; P120; Q122; A123; F124; N125; H126; Y127; S129; A130; M131; S133; M134; R135; A137; E138; R143; P144; E145; I148; A149; L152; R154; G156; D157; E158; F159; N160; A161; Y162; Y163; A164; R165; R166; V167; F168; L169; N170; N171; Y172; Q173; A175; E176; H178; P179; R180; V182; I183; L184; L186; L187; I190; V191; L193; V194; M197; H198	0.782828	6729.66	10300.7	0.395157	M1; A2; Q3; V4; A5; M6; S7; T8; L9; P10; V11; E12; D13; E14; S16; E18; S19; V22; V23; F25; L26; A29; L30; M33; C34; E36; L37; K39; S40; K41; A42; E43; V44; C46; R61; A64; F65; N67; T68; R69; K70; D71; F72; K74; D75; F76; K78; Y79; E82; E83; K86; A87; M90; H91; K94; S95; Q98; A99; N100; M102; S103; A106; I109; E110; R113; K114; E117; D118; F122; G129; K130; S131; T132; V133; P135; E139; K140; L142; R143; P162; E163; N164; E190; V201; T202; A204; D205; R206; I208; L209; S210; E223; P224; E226; D227; S228; G229; S231; E233; M234; V239; K240; E241; E242; E244; Q274; G275; S276; H277; S279; S280; M288; E289; V290; P291; A292; E293; D294; T296; Q297; H298; P300; S301; P334; P336; E337; P338; S602; P675; G676; S677; S679; K680; E683; I684; V686; T687; V688; G690; P691; N694; N695; P696; Q697; S699; A700; V701; T703; T705; F714; R719; F723; W726; N727; I730; T731; K734; Q735; E738; K756; R782; S784; T785; F786; K822; S823; E863; R866; Q867; E870; Q871; D874; E983; T984; D985; G986; S988; Q989; I990; K991; Q992; E993; P994; D995; P996; T997; W998	0.187375	6562.63	10454.7	0.385643	7.97455	3.15973	-66.4974	-97.8444	0.197279
O43521	Q07820	M1; A2; K3; A22; R24; P25; L28; R29; G31; A32; P33; T34; S35; L36; Q37; T38; E39; P40; Q41; G42; N43; P44; E45; G46; N47; H48; G49; G50; E51; G52; D53; S54; C55; P56; H57; G58; P60; Q61; G62; P63; L64; A65; P66; P67; A68; P70; G71; F73; A74; T75; S77; P78; I81; F82; R84; R85; S86; L88; L89; S90; R91; D102; R103; S104; P105; T114; Q115; P117; P119; Q122; A123; H126; Y127; S129; A130; M131; S133; M134; R135; E138; D141; M142; R143; P144; E145; I146; W147; I148; A149; E151; L152; R153; R154; I155; G156; D157; E158; F159; N160; A161; Y162; Y163; A164; R165; R166; V167; F168; L169; N170; N171; Y172; Q173; A174; A175; E176; D177; R180; M181; V182; I183; L184; R185; L186; R188; Y189; I190; V191; R192; L193; V194; W195; R196; M197; H198	0.676768	5575.46	9041.99	0.381425	M1; F2; L4; A8; V9; I10; Y15; C16; G18; A19; L21; G22; G24; S25; G26; A28; T29; R34; L35; A37; T38; E41; R45; E52; A53; G54; A55; V56; I57; G58; G59; S60; A61; G62; A63; S64; P65; P66; S67; T68; L69; T70; P71; R74; V76; A77; R78; P79; T102; R103; A105; A106; P107; L108; M111; A115; D117; A118; I119; M120; S121; P122; E123; E125; L126; D127; G128; Y129; E130; P131; E132; P133; K136; R137; P138; A139; V140; L141; L144; E145; V147; G148; E149; N152; T156; V216; V220; H224; T226; A227; F228; G230; M231; R233; K234; L235; S245; R248; V249; H252; V253; S255; D256; V258; N260; G262; R263; V265; T266; L267; F270; F318; F319; H320; V321; R329; N330; V331; L332; L333; A334; A336; G337; V338; G340; V341; A343; G344; L345; A346; Y347; L348; I349; R350	0.382857	5444.34	8220.04	0.398433	6.3522	4.53729	-62.2076	-87.0501	0.054537
O43521	Q08830	M1; A2; K3; Q4; P5; V8; S9; S10; C12; G16; R17; Q18; L19; Q20; P21; R24; Q27; L28; R29; P30; P33; L36; Q37; T38; E39; P40; Q41; G42; N43; P44; E45; G46; N47; H48; G49; E51; G52; D53; S54; C55; G58; S59; P60; Q61; G62; P63; L64; A65; P66; P67; S69; P70; G71; P72; F73; A74; T75; R76; S77; P78; L79; F80; F82; M83; L88; L89; R91; S94; G95; Y96; F97; S98; F99; D100; D102; R103; S104; P105; A106; P107; S109; D111; K112; S113; T114; Q115; T116; F124; N125; Y127; L128; S129; M131; A132; R135; A140; D141; R143; P144; W147; I148; E151; L152; R154; I155; E158; F159; Y162; R165; R166; L169; N170; Q173; D177; R180; M181; I183; L184; L187; I190; V191; V194; M197; H198	0.626263	4730.71	11131.3	0.298241	M1; F5; I8; L9; T11; T12; T15; M16; R18; E19; A22; C26; E29; Q30; R32; L33; Q36; V37; L40; E41; R43; V44; Q47; Q48; I51; K52; L55; N58; E59; Q61; F62; L63; K65; D67; E107; F108; S109; S130; E131; N132; N134; R135; G136; W137; K138; D139; E141; N142; G143; F144; G145; N146; F147; V148; Q149; L156; N160; H162; T166; N190; K192; V193; G194; D195; E196; K197; N198; F199; E201; N203; I204; G205; E206; Y207; G212; D213; A216; N218; F219; H220; P221; E222; V223; Q224; W225; W226; S228; Q230; R231; M232; K233; W237; D238; R239; D240; H241; D242; N243; Y244; E245; E251; D252; N259; R260; C261; H262; P274; Y275; T276; A277; K278; T279; D280; Y286; T287; W288; H289; G290; W291; W292; Y293	0.387821	4458.42	8600.72	0.341402	5.65886	5.87651	-42.8971	-64.4873	0.422761
O43521	Q12824	M1; A2; K3; Q4; P5; S6; D7; V8; S10; Q18; L19; Q20; P21; A22; E23; R24; P25; P26; Q27; L28; R29; A32; P33; T34; L36; T38; G42; P44; P70; G71; P72; F73; A74; T75; R76; S77; P78; L79; F80; I81; F82; M83; R84; R85; S86; S87; L89; S90; R91; S92; S93; S94; G95; Y96; F97; S98; D102; R103; S104; P105; A106; P107; M108; C110; D111; S113; T114; Q115; T116; P117; S118; P119; P120; C121; Q122; A123; F124; H126; Y127; L128; S129; A130; M131; S133; M134; R135; A137; E138; P139; A140; M142; P144; W147; Q150; E151; R153; R154; D157; E158; N160; A161; Y162; A164; R165; R166; F168; L169; N171; M181; R185; R188; Y189; R192; R196; M197; H198	0.585859	4825.16	9380.52	0.339664	M1; M2; M4; L6; S7; K8; T9; F10; G11; K13; K16; F17; Q18; L19; E20; D21; D22; G23; F25; N34; Y35; R37; K62; A65; S66; G69; K70; K71; T72; K73; A93; S94; E97; E98; L100; D101; S148; T149; I151; R153; K160; K161; R162; F164; P165; L166; C167; F168; D169; N179; E184; L186; R201; D202; A203; F204; T205; W206; N207; E210; L212; M213; M217; F218; I221; L222; D224; D225; L226; D256; Q257; S258; D259; R261; V270; G271; N272; I273; D277; Q278; F279; E280; W281; D282; S284; E285; K286; E287; N288; S289; E291; K292; F293; L295; K296; L297; C298; S299; E300; L301; G302; L303; G304; G305; E306; F307; V308; T309; T310; A312; P334; T335; V336; E337; I338; A339; I340; R341; N342; T343; G344; D345; A346; D347; W349; C350; P351; L352; L353; E354; T355; L356; T357; E360	0.348052	4520.31	8953.38	0.335492	6.42022	3.42412	-56.2044	-75.4783	0.124518
O43521	Q13064	M1; A2; K3; Q4; P5; S6; D7; V8; S9; S10; E11; C12; P21; R24; R29; P30; G31; P33; T34; S35; L36; Q37; T38; E39; P40; Q41; G42; N43; P44; E45; G46; N47; H48; S54; C55; P56; H57; G58; S59; P60; Q61; G62; L64; S69; P70; G71; P72; F73; A74; T75; R76; S77; P78; L79; F80; I81; M83; R84; S86; S87; L88; L89; S90; R91; S92; S93; S94; G95; Y96; F97; S98; F99; D100; T101; D102; R103; S104; P105; A106; P107; M108; S109; C110; K112; Q115; T116; P117; P119; P120; Q122; A123; F124; H126; Y127; S129; A130; M131; A132; S133; M134; A137; E138; P139; A140; D141; M142; R143; P144; E145; I146; W147; I148; A149; Q150; E151; L152; R153; R154; I155; G156; D157; F159; N160; A161; Y163; A164; R165; V167; F168; N171; Y172; Q173; A174; D177; P179; R180; M181; V182; I183; L184; R185; L186; L187; R188; I190; V191; R192; L193; V194; W195; M197; H198	0.767677	7750.48	13434.7	0.365844	M1; E3; E9; A10; E12; A13; G15; A16; Q17; G19; A20; E21; A23; R24; E25; L32; P33; V34; C35; E36; G39; E40; S41; A42; A43; D45; S46; A47; L48; V60; R68; L72; R73; P74; A75; P76; A77; S78; G79; G80; G81; A82; W83; P84; P86; L87; R90; S91; S92; T96; Q98; I99; I100; C101; R102; Y103; H106; G107; Q108; C109; K110; E111; C115; R116; Y117; G123; R124; K125; M126; A127; T128; E129; G130; G131; V132; S133; S138; A139; G140; G141; G142; P143; S144; H148; I149; E150; P152; T153; V156; A157; E158; A159; P160; A163; S164; I204; E205; F206; V207; P208; G209; Q210; P211; Y212; R213; A247; G250; V251; C252; G255; E256; L261; H262; G263; D264; I265; D267; M268; G270; Q272; L274; P276; M277; A279; R282; M286; I290; H293; D296; M297; F301; Q304; R305; M307; D308; K309; V310; C311; G312; I313; C314; M315; E316; N336; H337; S338; F339; C343; R346; W347; Q352; F353; E354; R356; I357; S360; C361; P362; Q363; R365; T367; W377; E379; E380; F403; E405; G406; R407; G408; N409; C410; P411; F412; G413; D414; T415; H420; Y422; P423; E424; G425; W426; D428; E429; P430; S437; F438; S439; Y441; W442; H443; V446; E447; V449; R450; M451; E453; G454; N455; M456; L457; Y458; S460; K462; K463; E464; V466; V467; L468; R469; L470; A471; L474; F475; R477; F478; L481; E484; L485; P486; F487; L494; L495; E498; L499; Y502; F503	0.447732	7188.67	13873.7	0.341304	5.89056	2.54365	-96.7971	-123.404	0.067787
O43521	Q16548	M1; K3; Q4; S6; D7; V8; S9; S10; E11; C12; D13; R14; G16; R17; Q18; L19; Q20; P21; A22; R24; P25; P26; Q27; L28; R29; P30; A32; P33; S35; L36; Q37; E39; P40; Q41; P44; E45; G46; N47; A68; P70; T75; L79; R85; L89; S90; R91; G95; F97; F99; D100; T101; D102; R103; S104; P105; R135; E138; D141; R143; P144; E145; I146; W147; I148; A149; Q150; E151; L152; R153; R154; I155; G156; D157; E158; F159; N160; Y163; A164; R166; V167; N170; Q173; A174; D177; P179; R180; V182; I183; L186; L187; I190; L193; V194; M197	0.474747	3800.47	8052.46	0.320635	Y10; Y16; C19; V20; L21; Q22; I23; P24; K32; R35; V36; Q38; N39; V40; F42; S43; V44; Q45; K46; E47; V48; K50; N51; L52; S54; C55; L56; N58; V59; N60; V61; V62; S63; V64; D65; T66; R68; T69; L70; N72; Q73; V74; M75; E76; K77; E78; E80; D81; I83; N85; W86; G87; R88; V90; T91; A94; F95; K101; L104; R105; Q106; Q107; I108; A109; P110; D111; D113; T114; K116; E117; Y120; F121; E124; F125; K146; K147; F148; E149; P150; K151; T156; E159; V160; K163; I164; M167; L168; L171; C175	0.508571	3668.92	6604.82	0.357116	5.62295	3.48087	-41.5117	-55.6731	0.398309
O43521	Q96JP0	M1; A2; K3; Q4; P5; S6; D7; V8; S9; E11; D13; R14; E15; G16; R17; Q18; L19; Q20; P21; A22; E23; R24; P25; P26; Q27; L28; R29; P30; G31; A32; P33; T34; S35; L36; Q37; N43; N47; H48; G49; G50; E51; G52; S54; S59; P60; Q61; G62; P63; T75; R76; S77; P78; L79; F80; F82; M83; R84; R85; L88; L89; S90; R91; S92; S93; S94; G95; Y96; F97; F99; T101; D102; R103; S104; P105; A106; P107; M108; D111; T114; Q115; T116; P117; C121; F124; L128; M131; A132; R135; Q136; E138; P139; A140; M142; Q150; R154; E158; Y162; R165; R166; L169; N171; A175; E176; D177; H178; R180; M181; L184; R185; R188; Y189; R192	0.565657	4364.5	6862.32	0.388757	N40; G41; R50; N75; F76; D77; G78; E79; T80; I81; E82; W88; A92; A93; H95; T113; L114; T115; S117; R121; A122; F125; D126; H128; N146; R147; H148; H150; I155; Y158; K159; S179; V180; K181; N183; D188; E191; S192; D211; Y213; M215; S220; V223; T224; H226; T254; D257; K258; K259; R260; D261; L262; L263; I312; A313; D314; P315; D316; R319; R326; S333; H334; P335; D336; Y339; Y340; R342; Y343; R344; A346; V347; A349; D350; S351; G352; F354; W361; L372; D373; S376; P377; M378; A380; S381; L384; S385; E388; L389; F392; Q395; D396; K399; G400; L401; L402; G403; L436; Q437; N439; K440; I444; K480; N481; N493; C496; V497; G498; R499; Y500; P501	0.178282	4137.32	6559.05	0.386796	7.05731	7.05731	-25.4848	-49.9673	0.543362
O43521	Q9C040	M1; A2; K3; Q4; P5; S6; D7; V8; S9; S10; E11; C12; D13; R14; E15; G16; R17; Q18; L19; Q20; P21; E23; R24; P26; Q27; L28; R29; P30; G31; A32; P33; T34; L36; Q37; T38; E39; Q41; G42; N43; E45; P60; Q61; G62; P63; A65; P66; P67; A68; S69; P70; G71; P72; F73; A74; T75; R76; L79; F82; R84; R85; S86; S87; L89; R91; S92; S93; S94; G95; Y96; F97; F99; D100; R103; S104; P105; A106; P107; M108; D111; S113; Q115; P119; P120; Q122; A123; F124; N125; H126; Y127; L128; S129; M131; A132; S133; M134; R135; Q136; E138; M142; E145; I146; I148; A149; Q150; L152; R153; I155; G156; Y162; R165; R166; F168; L169; N170; N171; Y172; Q173; A174; H178; R180; M181; V182; I183; L184; R185; L186; L187; R188; Y189; V191; R192; W195; R196	0.671717	5191.42	9900.39	0.343989	S10; P11; V12; V13; R14; Q15; I16; K18; Q19; F20; I22; S24; L27; Y30; V35; L36; P37; C38; L39; H40; T41; V62; C63; R64; Q65; P70; A76; L77; Q78; N79; N80; F81; F82; I83; T84; N85; L86; D88; V89; L90; R92; T93; P94; G95; S96; N97; E99; E100; S101; I103; L104; E105; V107; T108; A111; A112; K114; P115; L116; S117; P119; N120; V125; M126; Y129; C133; E134; T135; A136; L154; K155; V157; V158; H161; K162; L165; Q166; Q168; L169; D170; A171; V172; N173; K174; R175; L176; P177; E178; I179; D180; A182; L183; Q184; F185; I186; I189; V324; A325; S326; E327; K351; D354; G355; E356; Q410; H411; R413; G414; P454; A455; S456; M457; Y458; S459; T460; G461; K462; R463; F641; H642; H644; N662; E664; N670; A671; W688; G689; S691; P712; L713; Y714; N734	0.177419	5275.51	9826.04	0.349336	6.30557	3.05725	-53.7604	-74.3664	0.049403
O43521	Q9UHD9	P21; E23; R24; P25; P26; Q27; L28; R29; P30; G31; A32; P33; T34; S35; T38; E39; P40; Q41; G42; N43; P44; E45; G46; N47; H48; G49; G50; G52; D53; S54; P56; H57; G58; S59; P60; Q61; G62; L64; A65; P66; P67; A68; S87; S90; R91; S92; S93; S94; D111; K112; S113; T114; Q115; T116; P117; S118; P119; Q122; S133; Q136; E138; R143; P144; E145; W147; I148; A149; Q150; E151; L152; R153; R154; I155; G156; D157; E158; F159; N160; A161; Y162; Y163; A164; R165; R166; V167; F168; L169; N170; N171; Y172; Q173; A174; A175; E176; D177; H178; P179; R180; M181; V182; I183; L184; R185; L186; L187; R188; Y189; I190; V191; R192; L193; V194; W195; R196; M197; H198	0.585859	5676.54	7990.05	0.415359	T113; Q114; P115; S116; A118; A119; G120; T121; N122; T123; T124; S125; A126; S127; T128; P129; R130; S131; N132; S133; P135; I136; S137; T138; N139; P142; L145; G146; L148; G149; L151; T162; N163; S165; E166; S169; Q170; Q173; Q174; M176; A177; P179; M182; M186; F190; V191; M194; L195; M201; L204; I205; M211; E220; I221; L224; L225; I230; M231; Q233; T234; L235; I237; A238; M244; Q245; M247; M248; R249; N250; Q251; D252; A254; L255; S256; L258; E259; I261; G264; Y265; A267; L268; R269; M271; Y272; I275; Q276; M279; L280; N281; A283; Q284; Q286; F287; G288; N290; S297; S298; S299; S301; G302; E303; G304; T305; Q306; P307; S308; R309; T310; E311; N312; R313; D314; P315; L316; P317; N318; P319; W320; A321; P322; P323; P324; Q327; S328; S333; T334; T335; T336; S337; T338; S342; G343; N344; S346; Y359; V360; I363; Y391; S394; Q397; S398; Q401; N402; L405; G526; S527; G529; S530	0.237179	5020.23	7179.05	0.411519	8.97467	2.43064	-40.2693	-66.4197	0.525149
O43524	O14920	G84; S85; G86; T87; L88; G89; S90; L93; L94; S97; A98; R99; V100; Q124; A125; L126; L127; Q128; P129; Q130; Q131; P132; N201; A204; G205; N208; R211; H212; S215; L216; R222; T276; S284; P285; Q287; L288; S289; P292; P295; T296; S297; R298; S299; S300; L303; D304; W306; T307; F309; R310; T313; N314; A317; S318; V320; S321; L324; I327; M328; T331; E332; E335; V336; P361; T363; V364; P367; R368; T370; D371; M372; G374; T375; L378; N379; E384; P401; P403; T404; L407; S413; F414; P415; T417; K419; G420; Q445; Q449; Q452; E453; A457	0.135215	3149.29	5104.2	0.381571	A481; K482; F485; F486; T488; S489; I492; D493; K496; Y497; E499; Q500; F503; G504; I505; V643; V644; Q647; R650; Q651; L654; W655; L657; L658; A661; C662; K664; V665; G667; P668; V669; S670; S672; P673; M676; N677; R680; L681; Q683; P684; G685; L687; M688; Q690; P691; S692; A694; S695; S697; L698; P701; A702; K704; S705; E707; L708; V709; E711; A712; L715; C716; L718; L719; N721; A722; I723; D725; T726; V727; E729; Q730; S733; F734; L737; D738; W739; W741; L742; E745	0.104497	3169.98	5023.12	0.386909	4.74738	0.316492	-47.8139	-54.8465	0.000838
O43524	O15111	M1; A2; E3; A4; P5; A6; P8; A9; L11; R27; P44; A45; K46; S48; G49; E50; T51; A52; A53; S55; M56; I57; E59; E60; E61; D62; D63; D65; D66; E67; G69; G70; A73; A76; M77; G80; G81; G83; G84; S85; T87; L88; D107; P108; G109; S110; G111; P112; A113; L126; L127; P129; Q130; P132; L133; P134; P135; P136; Q137; P138; A140; C150; R249; R250; Y260; R264; A273; L274; A277; P278; S280; A281; Q287; W291; R298; S299; E302; L303; A305; W306; T307; F309; R310; R312; T313; N314; N316; A317; S318; T319; V320; S321; G322; R323; L324; S325; P326; I327; M328; A329; S330; T331; E332; L333; D334; E335; V336; D339; D340; A341; P342; L343; S344; P345; M346; L347; Y348; S349; S350; S351; A352; S353; L354; P356; S357; V358; S359; K360; P361; C362; V364; E365; L366; R368; L369; D371; M372; A373; T375; M376; N377; L378; N379; D380; T383; L386; M387; L390; L391; N393; I394; T395; L396; P398; P403; G405; G406; L407; M408; Q409; S411; S413; F414; P415; Y416; T417; K419; G420; L423; S432; T433; V434; F435; G436; P437; S439; L440; N441; S442; L443; R444; Q445; P447; M448; Q449; T450; I451; Q452; E453; G466; N467; T469; L470; Q471; L473; L474; T475; D477; S478; L479; H481; S482; M486; T487; S489; D490; P491; N504; R507; N508; L511; R512; Q525; L528; V529; N532; H535; H536; Q539; T540; A543; V554; M557; G558; L559; S560; E561; S579; M580; T582; L583; V601; H604; E605; L620; E621; M624; I627; I628; E631; L632; A635; D636; L638; F640; Q649; T660; G661; A662; K663; S666; S667; W670; V671	0.377415	7723.43	13593.8	0.36231	L106; K109; E111; N112; K117; S119; Q120; S123; G156; G157; K158; I159; E357; T358; I360; L373; D374; G375; V376; D380; S381; Y382; K438; E439; S442; F445; Q446; Q448; R449; M452; L453; L456; R457; N459; A460; T463; K464; K466; N467; T468; I470; S471; Q474; Q475; K477; A478; K479; E481; F482; K485; S486; L489; D490; E492; R493; Y494; E496; Q497; T499; Y500; G501; I502; W511; E531; I534; M535; H538; A539; M542; Q545; K546; S547; P548; Y549; R551; R552; G554; D555; E558; V639; M640; Q643; R646; Q647; I650; W651; L653; L654; K655; I656; A657; C658; T659; Q660; S661; S662; A663; R664; S665; L666; V667; G668; S669; S670; L671; E672; G673; A674; V675; T676; P677; Q678; T679; S680; A681; W682; L683; P684; P685; T686; S687; A688; E689; H690; D691; H692; S693; L694; C696; V697; V698; T699; P700; D702; T705; Q708; M709; I710; E711; E712; N713; L714; N715; C716; L717; G718; H719; L720; S721; T722; I723; I724; H725; E726; A727; N728; E729; E730; Q731; G732; N733; S734; M735; N737; L738; D739; W740; S741; W742; L743; T744; E745	0.230872	8787.13	13337.5	0.397166	5.57219	2.66496	-110.379	-138.989	0.004861
O43524	P04637	M1; L14; L18; E23; P24; Q25; S26; R27; P28; C31; W33; P34; L35; Q36; R37; P38; E39; Q41; S43; P44; A45; K46; P47; E61; D62; E67; D68; G69; G70; G71; R72; A73; A76; M77; G81; S90; D96; S97; G109; S110; G111; P112; T114; A116; G117; G118; G121; G122; Q124; L127; Q128; Q130; P134; P135; Q137; P138; G139; A140; A141; G142; G143; G145; Q146; R148; K149; R153; R154; N155; A156; W157; N159; S161; Y162; A163; P192; Y193; K197; W206; H212; N213; H217; S218; R219; G240; K245; A246; P247; R250; D255; N256; E279; A281; P285; G293; R298; D304; D308; F309; A317; S321; E332; D334; E335; V336; D338; D339; D340; A341; P342; M346; L347; Y348; S349; S350; S351; A352; S353; S355; T370; D371; M372; A373; G374; K419; S425; F430; S439; L440; N441; S442; L443; R444; Q445; S446; K455; T458; F459; M462; Q541; S547; S551; S563; S567; A568; K569; H570; Q571; Q572; Q573; V576; M580; Q581; L583; S584; D585; H604; E605; K606; F607; P608; D612; D614; M615; F616; G618; S619; L620; C622; D623; S626; I628; R629; S630; E631; L632; M633; D634; A635; D636; G637; L638; D639; F640; N641; F642; D643; S644; L645; I646; T648; Q649; N650; V652; G653; V656; G657	0.291233	4156.7	6535.9	0.388745	M1; E2; E3; P4; Q5; S6; D7; P8; S9; V10; E11; P12; P13; L14; S15; Q16; E17; T18; F19; S20; D21; L22; W23; K24; L25; L26; P27; E28; N29; N30; V31; L32; S33; P34; P36; S37; Q38; M40; D41; P72; A76; P77; A79; P80; T81; P82; A83; A84; P85; A86; P87; A88; P89; S90; W91; P92; L93; V97; Q165; S166; Q167; H168; M169; T170; E171; C176; P177; H178; H179; R181; N239; S240; S241; C242; M243; G244; G245; N247; R248; R249; P250; R273; V274; C275; A276; C277; R280; D281; T284; E285; E287; N288; K291; K292; E294; P295; H296; H297; E298; L299; P300; P301; G302; S303; T304; K305; R306; A307; L308; P309; N310; N311; T312; S313; S314; S315; P316; Q317; P318; K319; K320; K321; P322; L350; A353; Q354; G356; K357; E358; G360; G361; S362; R363; A364; H365; S366; H368; L369; K370; S371; K372; K373; G374; Q375; S376; T377; S378; R379; H380; K381; K382; L383; M384; F385; K386; T387; E388; G389; P390; D391; S392; D393	0.412214	8180.64	11288.9	0.420176	19.291	4.86329	-41.8348	-105.837	0.621541
O43524	P53350	L11; P13; L14; V16; E17; L18; D19; E21; F22; P24; Q25; S26; R27; P28; S30; C31; T32; W33; L35; R37; P38; L40; E67; D68; G69; G70; G71; R72; A78; I79; G80; G81; G82; G83; G84; T87; S90; G91; E95; A98; R99; V100; L101; A102; P103; G104; G105; Q106; D107; P108; S110; G111; P112; T114; A116; G117; G118; T123; L126; L127; Q128; K149; C150; P326; M328; A329; E332; V336; Q337; D338; D339; D340; P342; L343; S344; P345; M346; Y348; G406; L407; M408; Q409; R410; S411; S412; S413; F414; P415; Y416; T417; Q452; Q537; H538; Q539; T540; Q541; G542; L544; G545; R548; S553; N556; M557; L559; L565; S594; S596; A597; L599; P600; V601; M602; G603; H604; E605; K606; F607; P608; D610; L611; D612; D614; M615; N617; D623; S626; I627; R629; S630; E631; M633; D634; A635; D636; L638; D639; F640	0.203566	4874.05	7734.34	0.386572	E42; V43; R52; V54; R55; G56; R57; F58; E69; I70; S71; D74; T75; K76; E77; V78; F79; E131; L132; R134; R135; R136; E186; L319; L332; N336; R337; K338; P339; L340; T341; V342; L343; N344; K345; G346; L347; E348; N349; P350; L351; E353; P403; I406; P407; I408; S412; K413; W414; V415; D416; Y417; S418; D419; K420; Y421; G422; L423; Q426; C428; N430; V432; L435; F436; N437; D438; S439; T440; L444; Y445; N446; D447; G448; D449; Y453; R456; V465; S466; H468; M473; K474; K475; I476; T477; L478; K480; Y481; F482; R483; N484; Y485; S487; E488; H489; L490; L491; K492; A493; G494; A495; N496; I497; T498; P499; R500; E501; G502; T513; W514; F515; R516; T517; R518; S519; N533; F534; F535; Q536; D537; H538; K540; I553; D554; E555; K556; R557; D558; F559; R560; T561; S597; L600; S603	0.220564	4952.64	7500.76	0.397694	8.34462	5.49524	-33.8522	-62.103	0.337092
O43524	Q00987	M1; A2; E3; A4; P5; A6; S7; P8; P10; L11; S12; L14; E15; V16; L18; D19; F22; E23; P24; Q25; S26; R27; P28; R29; S30; C31; T32; W33; P34; L35; Q36; R37; P38; E39; Q41; A42; S43; P44; A45; K46; P47; E50; A53; D54; S55; M56; I57; P58; E60; E61; D62; D63; E64; D65; D66; E67; D68; G69; G70; G71; R72; A73; G74; S75; A76; M77; A78; I79; G81; G82; G83; G84; S85; G86; T87; L88; G89; S90; G91; L92; L93; L94; E95; S97; A98; R99; V100; L101; A102; P103; G104; G105; P108; G109; L119; S120; G121; Q124; Q128; Q130; P132; L133; P134; P135; P136; Q137; P138; G139; A140; G142; G143; R148; K149; R153; N155; A156; W157; G158; N159; L160; L165; T167; R168; E171; S172; K176; W186; C190; V191; P192; Y193; D196; K197; N201; S202; A204; K207; N208; S209; R211; H212; L214; S215; L216; H217; S218; R219; F220; W234; I236; N237; P238; D239; G240; G241; K242; S243; K245; A246; P247; R249; R250; V252; D255; N256; R264; R266; A267; K270; A273; L274; Q275; T276; A277; P278; E279; S280; A281; D282; D283; S284; P285; S286; Q287; L288; S289; K290; W291; P292; G293; S294; P295; T296; S297; S300; D301; L303; D304; A305; T307; D308; F309; S311; R312; S315; S318; T319; S344; P345; Y348; S349; S357; N377; L378; N379; G381; L382; N385; L407; Q409; S411; S412; F414; P415; T417; T418; K419; S421; G422; L423; G424; S425; P426; T427; S428; S429; S432; P437; S439; L440; R444; Q445; S446; P447; M448; Q449; T450; I451; Q452; E453; N454; K455; P456; A457; T458; S460; S461; Y465; G466; T469; L470; L473; L474; D477; R512; N513; D514; P515; M516; F519; A520; P523; N524; L528; L544; K569; Q572; Q573; V576; S577; S579; M580; Q581; L583; L587; H604; E605; K606; F607; P608; S609; D610; L611; D612; L613; D614; M615; F616; N617; G618; S619; L620; E621; C622; D623; S647; T648; V651; V652; G653; L654; N655; V656; G657; F659; T660; G661; K663; Q664; A665; S667; Q668; W670; V671; P672; G673	0.484398	10347.2	14990.2	0.408377	M1; C2; N3; T4; M6; S7; V8; P9; D11; G12; A13; T15; T16; S17; Q18; P20; A21; S22; E23; Q24; E25; T26; S40; V41; G42; Q44; K45; T49; M50; K51; E52; L54; F55; Y56; L57; G58; Q59; I61; M62; T63; R65; Y67; E69; K70; Q71; Q72; H73; V75; F91; V93; K94; E95; H96; R97; I99; Y100; Y104; Q112; Q113; S115; D117; S118; G119; T120; S121; S123; E124; N125; R126; H128; L129; S133; D137; Q140; E141; E144; E145; S148; S149; S150; H151; L152; V153; S157; R161; R162; R163; S166; E167; T168; E170; N171; S172; D173; E174; L175; S176; G177; E178; R181; K185; S186; S188; I189; L191; S192; F193; D194; S196; L197; L199; I202; R203; C207; R209; S210; S220; D223; L224; D225; A226; G227; V228; S229; E230; G233; D234; L236; D237; Q238; D239; S240; V241; D243; F245; E252; S253; L254; D255; S256; E257; D258; Y259; S260; L261; S262; E263; E264; G265; Q266; E267; L268; S269; D270; E271; D272; D273; E274; V275; Y276; Q277; V278; T279; V280; Y281; Q282; G284; E285; S286; D287; T288; D289; S290; F291; E292; E293; E296; I297; S298; A300; D301; Y302; M311; P313; P314; L315; P316; S317; H318; N320; W323; A324; L325; R326; E327; N328; W329; L330; P331; D333; G335; D337; K338; G339; E340; I341; S342; K344; A345; K346; L347; E348; N349; S350; T351; Q352; A353; E354; E355; G356; F357; D358; V359; P360; D361; C362; K364; T365; I366; V367; N368; D369; S370; R371; E372; S373; C374; V375; E376; E377; D379; D380; Q384; A385; S386; Q387; S388; Q389; E390; S391; E392; D393; Y394; S395; Q396; P397; S398; T399; S400; S401; S402; I403; I404; Y405; S407; Q408; E409; V411; K412; E413; F414; E415; R416; E418; T419; Q420; K422; E423; L430; P431; L432; N433; I435; I440; Q442; K454; T455; G456; H457; L458; L468; R471; K473; P474; C475; P476; V477; C478; R479; Q480; P481; F490; P491	0.617108	10753.2	16400.6	0.39601	21.0423	7.48803	-63.1271	-191.095	0.498298
O43529	Q00613	M1; H2; Q4; W5; L6; L7; L8; A9; A10; C11; F12; W13; V14; I15; F16; M17; F18; M19; V20; A21; S22; K23; F24; T26; F29; K30; D31; V34; K38; Q39; E40; F41; L42; F43; L44; T45; T46; M47; P48; E49; V50; R51; K52; L53; P54; E55; E56; K57; H58; I59; P60; E62; K128; G130; N131; T132; Q133; K136; I148; E149; E153; H157; R189; E193; S197; F199; K200; D201; K202; F203; V204; H205; P207; R208; F209; E210; P211; W212; R214; H215; E216; A218; P219; G220; I222; R223; N228; R229; T230; E231; T232; R233; G234; I235; Q236; F237; E238; W251; L252; Q255; F256; H283; L286; Y305; P306; T307; I308; P309; P310; G311; I312; T313; V314; Y315; N316; T318; K319; H322; Y323; L325; G326; I327	0.342697	5835.76	8288.4	0.413176	A33; L34; F47; D48; Q49; G50; Q51; K54; E55; K91; P92; E93; R94; D95; D96; K162; H163; E164; N165; E166; W169; R170; R176; L213; N214; S216; G217; S218; H220; S221; V234; H235; G236; G238; P239; Y240; S241; A242; P243; P245; A246; S249; S250; S251; L252; Y253; A257; V258; A259; S260; S261; G262; P263; I264; I265; S266; D267; I268; T269; E270; L271; P276; A278; S279; P280; G281; G282; S283; I284; D285; E286; R287; P288; L289; S290; S291; V297; K298; E299; P301; S303; P304; P305; Q306; S307; R309; A343; S344; T346; A347; L348; D350; A351; R352; H354; T355; D356; E358; G359; R360; P361; P362; S363; P365; P420; S421; P425; P448; P449; R450; P451; E453; A454; N456; S457; S458; P459; S461; G462; K463; L465; V466; H467; T469; A470; L473; N486; D487; L488; V490; L491; L494; Y499; F500; E502; G503; D504; G505; F506; A507; E508; D509; P510; T511; I512; S513; L514; L515; T516; G517; S518; E519; P520; P521; K522; A523; K524; D525; T527; V528; S529	0.304348	5620.23	9035.21	0.383491	4.01537	2.7933	-88.1184	-104.284	0.00236
O43541	O15105	V19; D21; R22; E23; E24; G25; G26; S27; G28; G29; G30; G31; G32; G33; D34; E35; D36; G37; S38; L39; S41; R42; A43; E44; P45; A46; P47; R48; A49; R50; E51; G52; G53; G54; C55; G56; R57; S58; E59; V60; R61; P62; V63; A64; R67; P68; R69; D70; A71; V72; G76; A77; Q78; G79; A80; G81; R82; R83; R84; R85; A86; P90; P92; M93; E95; G97; A98; G99; S102; S103; L104; L105; D106; V107; E109; W115; S119; D120; C121; V124; T125; C126; C127; L128; F129; S130; E131; R132; D133; A134; A137; P138; R139; D140; S142; D143; A146; G147; L150; G154; G155; R157; S158; A161; R164; R231; W232; P233; D234; Q236; H237; V239; E240; R268; L269; C270; G271; P272; E273; S274; P275; P276; P277; P278; Y279; S280; L282; S283; R285; E287; K289; P290; D292; L293; S294; D295; E378; S379; R382; S385; K386; E407; H408; P409; F411; L417; D418; A419; P420; R423; A424; L425; V426; R428; K429; P431; P432; Y434; R443; D456; A469; K470; G471; P474; C475; Y476; S477; R478; Q479	0.340726	7363.61	12188.3	0.376618	S16; A18; P19; G20; G21; E22; E36; L37; R38; G39; E40; T43; D44; S45; R46; A47; H48; G49; A50; G51; G54; P55; G56; R57; A58; G59; C60; L62; G63; K64; A65; V66; R67; H76; A79; A80; Q113; V115; S117; R118; G119; G120; T121; R122; T123; A124; C125; F163; R164; W165; P166; D167; R169; C178; C179; C180; E181; Y183; G184; H196; H197; R200; S206; P207; P208; P209; P210; Y211; K220; P221; T222; A223; D224; C225; D227; A228; P230; S231; S232; A233; E234; T235; G236; G237; T238; N239; Y240; L241; A242; P243; G244; G245; L246; D248; L251; L252; L253; E254; P255; G256; D257; R258; S259; H260; W261; V263; E268; E269; K270; T271; R272; V273; G274; R275; L276; Y277; C278; V279; Q280; E281; P282; S283; L284; D285; F287; Y288; D289; L290; P291; Q292; G293; N294; G295; F296; C297; G299; Q300; L301; N302; D304; N305; K306; S307; Q308; L309; Q311; K312; S315; K316; I317; G318; C319; Q322; T324; R325; E326; V327; Y333; R335; S336; S337; Y338; P339; F341; K359; F361; P362; G363; F364; Y371; A374; Y375; L377; Q378; H383; F385; M386; Q387; P389; W390; G392; F393; T394; V400; K401; G402; C406; Y407; T408; R409; Q410; F411; S413; S414; I422; F423; N424; S425; R426	0.467136	6913.29	11230	0.381039	9.94613	2.52155	-44.1492	-82.3727	0.493682
O43541	Q15797	D36; G37; S38; L39; S41; R42; R66; D70; A71; V72; G73; Q74; R75; G76; Q78; G79; A80; G81; R82; R83; R84; E118; C121; E122; T125; F129; R132; D133; P138; R139; D140; A141; S142; P144; L145; A146; G155; R157; Q236; H237; E240; G271; P272; E273; S274; P275; P276; P278; Y279; S280; R281; L282; S283; P284; K289; P290; L291; D292; L293; S296; T297; Y300; T301; E302; T303; E304; A305; T306; N307; S308; L309; P313; G314; E315; R340; L417; A419; R423; A424; L425; V426; V427; R428; R443; G457; P458; G473; P474; C475; Y476; S477; Q479	0.185484	3346.23	5110.61	0.395683	E131; S132; P133; V134; L135; P137; L139; R142; H143; H165; M166; P167; L168; N169; A170; T171; F172; P173; H186; S187; P188; N189; S190; S191; Y192; P193; P196; G197; S199; M246; M247; P249; P250; S253; E254; N256; R257; G258; D259; V260; Q261; A262; V263; A264; Y265; E266; E267; P268; K269; H270; W271; S273; V275; Y277; N280; N281; R282; V283; G284; E285; A286; H288; S290; T292; S315; N316; V317; N318; Y338; F400; Y404; T407; H439; H441; L444; Q445; L447; D448; K449; L451; T452; Q453; G455; S456; P457; N459; P460; I461; S462; S463; V464; S465	0.197849	3230.11	5744.93	0.359899	7.2989	2.73709	-26.5912	-40.5965	0.192997
O43542	O15287	M1; I12; K25; L28; H29; F30; S31; G32; P33; K36; S43; P44; E45; V46; W47; H48; L50; R51; S54; L55; L57; R58; G59; S61; G107; R108; S109; S110; K113; T114; Q115; E143; D144; A145; F146; P147; H148; K149; R150; A185; D186; V187; D188; L191; E192; N195; K196; D213; S214; A217; P218; R220; C221; E222; F223; D224; Q226; A227; A229; P230; R231; R233; H234; Q236; S237; A240; T241; R243; E244; I256; N257; Q258; T260; E261; A262; M263; E264; W276; R279; R300; R302; E303; E304; E305; A306	0.245665	3016.78	6225.26	0.326419	M1; S2; R3; Q4; T6; S7; V8; G9; S10; L13; G59; L60; P61; A62; A63; V64; P65; Q86; G87; F88; T89; E90; R102; E105; T106; Q107; E108; Q109; Q110; G111; P112; L114; G117; L118; L131; L132; S152; A153; D154; R155; L156; G157; R214; Q218; I221; L310; V312; P313; C314; K317; E326; L327; L328; L329; P330; P331; D333; L334; A335; G341; T342; Q343; S344; Q345; L374; S377; P380; R381; F382; S383; P384; P385; P386; S387; P388; M393; R423; S425; S426; L427; L428; P429; K430; R433; D437; P446; Y447; E489; K491; E492; Q493; G494; A495; A496; F497; N498	0.154341	3017.96	7054.21	0.299634	6.9597	2.98273	-17.1806	-29.8538	0.349927
O43542	O95863	K18; A19; K20; L21; K22; E26; F30; D34; R37; L38; N40; R108; S109; S110; A111; G112; K113; T114; Q115; Q125; E134; A135; V138; C141; E143; D144; A145; F146; P147; H148; K149; R150; L151; Q152; Q153; M155; A156; Q157; K172; L173; R174; F175; G176; S177; Q178; I179; F180; I181; E182; H183; A185; D186; D188; T189; E192; C193; K196; K197; V198; V200; L201; R204; G205; M206; D213; R220; C221; E222; F223; D224; I256; Q258; V259; T260; E261; A262; M263; E264; E265; Q266; A268; H270; F275; W276; R300; L301; R302; E303; E304; E305; R313; I332; S333; A334	0.271676	3442.51	6404.61	0.349595	M1; P2; F5; L6; P17; Q23; D24; S25; N26; E28; F29; T30; F31; Q32; Q33; Y35; D36; Q37; A38; H39; L40; L41; A42; A43; I44; P45; P46; P47; L56; P57; I60; W61; D62; S63; L65; A66; P67; Q68; A69; Q70; P71; I72; A73; W74; A75; S76; L77; Q80; S82; R84; A125; A128; F129; P130; G131; L132; G133; Q134; P136; Q138; L139; Q141; L142; S165; G167; A168; K170; M171; R174; R191; P192; W193; Q196; R200; G204; E205; K206; P207; F208; S209; C210; P211; H212; C213; S214; A216; R220; L223; R224; L227; Q228; H230; S231; D232; V233; K235; S246; R247	0.371212	3512.16	6461.83	0.352132	5.46396	2.87577	-28.7817	-40.9388	0.208536
O43542	P04155	S109; S110; A111; G112; K113; T114; Q115; D144; P147; K149; R150; Q152; Q153; M155; A156; Q157; R160; Q258; R300; E303; A306; A307; L308; G309; C310; P311; A312; R313; S329; Y330; T331; I332; S333; A334; E335; R338; T340; T343	0.109827	1217.62	2421	0.334638	M1; A2; T3; M4; C10; L14; V15; M17; L18; A19; L20; G21; T22; L23; A24; E25; Q27; E29; Q39; K54; G55; Y70; P71; N72; T73; D75; P78; E80; E81; C82; E83; F84	0.380952	1189.21	2645.98	0.310078	8.30968	0.830968	-11.0645	-15.8769	0.534148
O43542	P09341	D4; N9; P10; R11; I12; I13; A14; K17; E45; V138; H148; L151; Q152; M155; E168; Q171; K172; R174; G176; S177; Q178; I179; F180; I181; E182; H183; C193; K197; V200; L201; S203; R204; M206	0.095376	1068.3	2296.7	0.317474	M1; A2; R3; P10; R14; L15; V18; A19; L22; T39; E40; L41; R42; C43; Q44; K63; S64; P65; G66; P67; H68; I75; N80; G81; R82; K83; A84; C85	0.261682	1155.01	2417.24	0.323328	7.19648	0.89956	-6.87472	-10.7991	0.42638
O43542	P36952	R108; S109; S110; C141; T142; E143; D144; A145; F146; P147; H148; K149; R150; H183; V184; A185; D186; R220; C221; E222; Q258; R300; L301; R302; E303; E304; E305; A306; A307; L308; G309; P311	0.092486	991.861	2497.89	0.284221	D76; K79; L80; S82; F83; Y84; M172; K173; T203; Q222; N223; K224; H225; A265; N266; A267; K268; I334; E335; V336; P337; R340; I341; L342; Q343; H360; K362	0.072	923.38	2343.38	0.282659	5.22127	5.22127	-3.90617	-7.98659	0.386812
O43542	Q14258	K18; A19; K20; L21; K22; E26; L28; H29; F30; S31; D34; K36; R37; L38; N40; L41; R108; S109; S110; Q115; V138; T142; E143; D144; A145; F146; P147; H148; K149; R150; L151; Q152; Q153; M155; G176; S177; I179; F180; I181; E182; H183; V184; A185; D186; T189; E192; C193; N195; K196; K197; V198; P199; V200; L201; S203; R204; M206; A217; P218; R220; C221; E222; F249; Q258; V259; E261; R300; L301; R302; E303; E304; C310; P311; A312; R313; Y330; T331; I332; S333; A334	0.231214	2428.18	5546.94	0.304469	T258; R261; K262; K264; E265; K268; R269; K283; E287; K313; I317; K375; S376; T377; R378; P379; K381; K382; V383; K385; E386; E387; K389; K391; K392; P393; P395; A398; L399; P400; S401; K402; L403; P404; T405; F406; G407; P409; L412; L415; K416; I460; L461; D462; Y463; N464; T465; L472; C475; Y476; Q486; Y488; R489; P490; H491; P492; Q493; L504; H505; C506; Y507; K508; K509; G510; G531; S532; N534; D584; T608; E609; A610; Y612	0.114286	2652.56	5874.59	0.311072	5.11736	3.14915	-13.3762	-22.1251	0.578202
O43542	Q15649	A15; K18; A19; K20; L21; K22; E26; H29; F30; S31; P33; D34; K36; R37; L38; T39; N40; S110; V138; A145; F146; H148; K149; R150; Q152; Q153; M155; A156; L170; L173; R174; F175; G176; S177; I179; F180; I181; E182; H183; V184; A185; D186; T189; E192; C193; K196; K197; V198; V200; L201; R204; G205; M206; R300; E303; E304; A306; A307; L308; G309; C310; P311; A312; R313; Y330; T331; I332; S333; A334	0.199422	2418.98	4742.86	0.337759	M1; A2; S3; L4; K5; C6; S7; T8; V9; V10; V12; I13; L15; K17; V27; P28; H38; E40; Q41; C42; N43; P44; E45; T46; R47; V49; R54; A56; L57; P58; T59; K60; T61; V62; P64; V65; E66; N67; A99; T100; S103; L104; L106; N107; P108; H109; E133; P134; L135; V137; E138; D141; C142; L144; G145; E148; P149; S150; Q151; N152; E153; E154; S155	0.406452	2540.62	6041.95	0.296021	8.87169	1.61304	-20.0807	-31.3377	0.348694
O43542	Q5VTR2	S31; G32; P33; D34; K36; R37; S43; P44; W47; S225; Q226; S228; A229; R233; E265; Q266; A268; A269; H270; I286	0.057803	492.982	1946.05	0.202122	S395; L398; K399; L402; D403; R406; V420; E424; E427; V428; H431; R435; F761; S765; K769; Q772; I773; L776	0.018462	548.526	1742.09	0.239467	1.92029	5.76088	-2.67621	-4.23639	0.526705
O43542	Q6NVH7	D7; L8; N9; P10; R11; I12; P33; K36; S42; S43; P44; E45; W47; H48; R51; T52; L55; R74; S110; T114; Q115; L118; E134; A135; V138; D144; A145; F146; P147; H148; K149; R150; Q153; R174; Q178; I179; F180; I181; E182; K197; V200; L201; S203; R204; G205; M206; R300; R313; I332	0.141618	1605.47	3435.42	0.318489	L11; G12; T143; Q144; E145; E146; G148; S149; G150; D151; L155; A156; Q159; P163; Q165; W167; Q169; P170; D171; R181; E185; P186; G187; G188; L189; P191; R192; E194; W210; P211; T212; Q213; A214; G215; D216; P217; S218; S219; G220; K221; G222; S223; S224; S225; G226; G227; Q228; P229	0.209607	1609.93	3955.3	0.289283	8.70811	3.73205	-3.9817	-12.4305	0.696766
O43542	Q86UX2	R108; S109; S110; A111; G112; K113; T114; Q115; L118; E143; D144; A145; P147; R150; D188; L191; D213; S214; A216; R220; F223; D224; S225; Q226; A227; S228; A229; P230; R231; A232; R233; H234; L235; Q236; S237; I256; Q258; V259; T260; E261; A262; M263; E264; E265; Q266; G267; A269; E278; R279; V280; A283; L284; G285; I286; T287; N290; R300; L301; R302; E303; E304; A306; A307; L308; A312; R313; I332	0.193642	2439.37	4553.93	0.348815	F66; T96; N97; T99; V106; Q108; G109; E110; I111; S158; E160; D188; N190; L192; S194; N229; Q230; N231; E232; T233; F234; N236; I238; Q550; K551; A552; G553; K554; D555; V556; T557; G558; S559; P560; R561; P562; G563; G564; D565; G566; E567; G568; D569; T570; R575; Y612; R613; M621; R624; R629; M630; E634; E635; H637; G638; M639; A641; A642; M643; P645; E646; P647; V648; V649; Q650; V652; R653; K814; K815	0.073248	2305.04	4616.76	0.333011	7.58789	5.90169	-8.1457	-21.347	0.259502
O43542	Q92560	R108; S109; S110; A111; G112; K113; T114; Q115; V138; T142; E143; D144; A145; F146; P147; H148; K149; R150; L151; Q152; Q153; M155; A156; Q157; P159; R160; L170; Q171; K172; L173; R174; F175; G176; S177; I179; F180; I181; E182; H183; V184; A185; D186; T189; C193; K197; V198; V200; L201; R204; M206; D213; S214; A217; R220; C221; F223; D224; S225; Q226; R231; I256; Q258; V259; T260; E261; A262; M263; E264; E265; Q266; G267; A268; P272; L273; W276; D277; E278; R279; V280; S281; P282; A283; L284; G285; I286; R295; R300; L301; R302; E303; E304; A306; A307; L308; G309; C310; P311; A312; R313; R316; V317; L318; S319; P325; Y330; T331; I332; S333; A334; E335; R338; G339; T340; P341	0.32948	4049.19	7020.52	0.36579	D34; Q36; S37; I53; E154; K155; G158; L159; S160; R163; E221; Y223; H224; D225; R227; P339; G340; S341; S342; L343; G345; V346; H347; P348; N349; P350; K368; V386; P387; V388; R389; P390; P391; Q393; Y394; S395; D396; D397; E398; D399; D400; T480; H481; S482; Q483; P484; S485; P486; T487; N490; N504; S505; P506; L507; R508; S509; P510; I511; R512; S513; A514; N515; P516; R518; P519; S520; S521; P522; V523; T524; S525; H526; I527; S528; V530; L531; D535; D536; S537; L538; E652; S697; V698; R699; R700; R701; Q702; G703; V704; S705; R708; H710; R717; R718; K719; R720; S721; R722; P723; Y724; K725; A726; K727; Q729	0.142661	4229.18	7559	0.358764	8.45577	5.55665	-20.921	-45.0194	0.375309
O43542	Q96KN1	K25; H29; S109; S110; A111; G112; K113; T114; Q115; V138; C141; D144; A145; F146; P147; H148; K149; R150; Q153; F180; I181; E182; H183; N195; K196; K197; P199; V200; L201; S203; R204; D213; S225; Q226; A227; S228; A229; P230; R231; A232; R233; L235; Q236; S237; A240; T241; E244; L245; A248; F249; I256; Q258; T260; A262; M263; E264; E265; Q266; G267; A268; H270; G271; W276; E278; S281; P282; A283; L284; G285; I286; T287; A289; N290; R295; R300; E303; G309; C310; P311; R313; R316; L318; S319; P325; T331; I332; S333; A334	0.254335	2563.57	5525.86	0.316904	M1; G2; N3; Q4; V5; E6; K7; L8; T9; H10; S35; Y36; I37; S39; V45; E46; P47; Q52; P54; G56; G57; G58; L59; P60; R147; L148; E193; R194; R256; I260; E268; T271; H272; L273; P275; A276; E277; P278; E279; E280; G281; D282; S283; N284; V285; A286; R287; T288; T289; P290; P291; P292; G293; R294; P295; P296; P298; S300; E301; E303; D304; G305; E306; A307; V308; A309; H310	0.216129	2832.01	6497.94	0.303539	8.15483	4.44809	-18.3537	-32.587	0.263728
O43542	Q96QR1	R58; A65; L68; Q78; R94; S225; Q226; A227; S228; A229; R231; A232; R233; Q236; T260; E261; A262; M263; E265; Q266; A268; A269; H270; G271; P272; L273; G274; F275; W276; S281; P282; A283; L284; G285; I286; T287; A289; N290; L293; R295; L318; S319; A320; P321; H322	0.130058	1318.15	3409.8	0.2788	F21; L22; V23; G24; S25; A26; A30; Q31; V33; A34; A35; L36; E37; S38; A39; A40; E41; A42; G43; A44; G45; T46; L47; A48; N49; P50; T53; L54; P56; K58; L59; S62; S63; L64; G65; V102; F103	0.355769	1296.76	2667.8	0.327088	6.11875	0	-18.244	-21.7963	0.353989
O43542	Q9H6U6	G107; R108; S109; S110; G112; K113; T114; Q115; V138; C141; T142; E143; D144; A145; F146; P147; H148; K149; R150; L151; Q152; Q153; M155; A156; Q157; R160; L173; R174; F175; G176; S177; I179; F180; I181; E182; H183; V184; A185; D186; D188; T189; E192; C193; K196; K197; V198; V200; L201; R204; M206; D213; S214; A217; F219; R220; C221; E222; F223; D224; S225; S228; R231; A232; I256; Q258; V259; T260; E261; A262; M263; E264; E265; Q266; G267; A268; H270; G271; P272; L273; F275; W276; E278; R279; S281; P282; A283; L284; G285; I286; T287; A289; R295; R300; L301; R302; E303; E304; A306; A307; L308; G309; C310; P311; R313; L318; T331; I332; S333; A334; E335; R338	0.320809	4586.69	7029.87	0.39484	M1; D72; T73; S74; F79; H80; A131; Q133; F134; G135; K194; R195; S237; R238; W239; D323; E325; T361; M364; T383; H384; P385; W386; H415; K460; S461; A462; G463; L464; E465; P515; R516; V682; Y685; Q686; L688; L689; A690; G691; R703; H704; G705; S706; Y707; S709; L710; A711; S712; D713; H714; S715; G716; Q717; E718; D719; E720; W722; L723; V726; V729; T730; H731; T732; G733; P734; H735; R736; W739; Q745; F746; T748; I749; H750; P751; S752; G753; Q754; T755; T756; V757; I758; S759; S760; S762; R791; Q793; R796; M802; P808; V809; S810; D811; R812; R813; G814; V815; S816; T817; V818; I819; D820; A821; A822; R828; E834; E884; G885; I887; T889; L890; S891; N892; S893; S894; G895; T897; S898; S900; I901; P902; R903; N904; F905; Y908; P911; L912; P919; S921; L922; F923; P924; T925; G926; F927; P928	0.145474	4368.47	7886.65	0.356461	12.9534	4.24336	-22.7705	-55.5936	0.545406
O43542	Q9P2W1	A19; K20; L21; K22; E26; F30; S31; G32; P33; D34; K36; R37; L38; S43; W47; R51; R58; S61; I62; E143; D144; A145; F146; H148; K149; Q152; R174; G176; S177; I181; H183; A185	0.092486	1198.25	3073.32	0.280518	A112; K115; E116; S118; S119; A120; L121; T122; E125; K128; E129; E132; L133; K135; E136; G139; Y140; E142; R143; N146; I147; A149; A150; T151; N152; H153; V154; T155; E158; Q161; V162; E165; K168; Y169; G203; E205; Y210; V212	0.175115	1212.42	3569.21	0.253557	7.46682	7.46682	-3.53827	-10.883	0.70589
O43542	Q9UJX0	S225; Q226; S228; A229; R231; A232; R233; Q236; T260; E261; A262; M263; E264; E265; Q266; G267; A268; A269; H270; G271; P272; L273; G274; F275; W276; D277; E278; R279; S281; P282; A283; L284; G285; I286; T287; A289; N290; R295; R302; E304; E305	0.118497	1944.64	3498.12	0.357289	G25; P26; S27; D45; A46; I47; H48; P49; H50; P51; E78; G79; R80; D96; T97; D98; F99; G100; G101; N102; M103; K104; V106; A130; W131; I134; I140; L141; S142; Q143; W146; M147; A245; T246; G247; T248; F249; L269; G294; L295; S296; D299; V325; Q328; L329; P330; K331; M332; L333; Y334; K423; P447; N452; F453; V454; R455; F456; V457	0.121593	1855.51	3493.07	0.346917	6.84184	0.526295	-21.67	-27.8145	0.045808
O43543	O75771	M1; C2; S3; A4; F5; G48; P49; E50; G51; K54; E56; L79; T83; D84; Y85; H86; F87; D88; M89; L90; R91; V93; E97; E105; I108; K109; L112; G113; F115; F116; L117; V118; Y119; S121; S122; T124; H125; L127; L128; T129; Y131; S132; L133; M136; A153; F154; W156; I157; R159; V160; G163; E164; Q169; T172; K175; Q196; T197; I198; M199; Q200; D222; K243; D245; D246; N251	0.232143	2155.48	4384.24	0.329598	M1; G2; V28; V29; D30; V32; S33; A34; D35; L36; E37; Y47; V51; R54; R55; L57; L58; F61; S62; A63; F64; P65; V66; N67; G68; A69; L71; Y72; E73; L75; K76; T79; Y98; E101; R221; E222; L224; A225; M228; Q229; R232; K235; T236; R239; R255; R259; R266; S267; S269; F270; V271; S273; R275; K297; S299; R300; P302; T303	0.176829	2307.98	5055.18	0.313449	5.82508	6.72125	-23.9999	-35.3531	0.068341
O43543	Q06609	S3; A4; F5; R7; P49; E50; G51; T55; E56; Y59; L79; T83; D84; Y85; H86; F87; D88; M89; L90; R91; V93; I108; K109; L112; G113; F115; F116; L117; V118; Y119; S121; S122; S123; T124; H125; L127; L128; T129; Y131; S132; L133; E134; S135; M136; S150; S152; A153; F154; W156; I157; R159; V160; N161; G162; G163; L168; Q169; K175; Q196; T197; I198; Q200; A202; S203; E207; E208; P209; K243; D245; D246; Q248; S249; N251; I272	0.264286	2493.56	4606.26	0.351215	M1; M3; M5; Q6; L7; A9; N10; T13; S14; A53; Y54; A55; P56; K57; K58; E59; L75; M84; G85; F86; T87; T88; A89; T90; F92; H93; Q94; R96; S97; Q101; E118; G120; S239; Q242; M243; H244; A246; R247; R250; L253; R254; D257; Q272; D274; A276; A277; F279; A280; A281; D282; K285; G289; N290; I291; A293; H294; A295; S296; T297; R299; K313; Y315; D316; S317; P318; C319; P321; E322	0.20059	2685.1	5219.09	0.339705	5.40681	3.4758	-27.1333	-36.6983	0.093297
O43548	P47929	A8; L9; D11; Q13; S14; S15; R16; V28; D29; Y44; F45; R46; N47; T98; S99; E101; V632; N633; F718; A719	0.027778	600.772	1471.41	0.289922	R15; P16; G17; V19; R21; R23; L25; P28; G84; Q85; P86; E88; L90; I92; S94; D95; D96; K99; V101; D104; Q129; S132; R134; F136	0.176471	638.965	1754.85	0.266923	8.06623	1.61325	-0.574854	-3.16709	0.536644
O43548	Q14451	M1; A2; V7; A8; L9; T10; D11; L12; Q13; S14; S15; R16; V19; R20; H22; E24; E25; V28; D29; H30; L31; R35; G36; Q37; A38; N40; T42; Y44; F45; R46; R48; Q51; P52; G53; L54; D55; N56; I58; L69; A70; L71; G72; R74; V76; F77; S78; L79; A80; R81; H82; P87; I89; A90; W91; L92; E93; T94; N95; G96; A97; T98; S99; E101; C105; P107; P108; T109; A110; A111; R114; K118; H120; D122; S123; F124; Q125; G126; S127; V128; T129; A130; Y131; Q132; L133; G134; E135; N141; W143; C144; P145; E146; A148; E154; P155; Q158; E159; M162; N163; D164; Y165; F167; Y169; R177; P178; P180; F186; D192; L195; K196; K200; H203; Q205; A213; L214; G216; S217; P218; V219; Y220; R223; S231; N232; D233; N235; N239; G240; N241; W242; D248; N266; A267; T268; G269; C270; Q271; P272; R274; Y275; K347; D348; P363; Q364; E365; M366; N368; G369; V370; Y371; N389; Y390; K430; S431; I432; Q433; S434; D435; E436; A476; E477; L478; Q479; S481; S621; I622; T623; I624; N625; V626; A629; V631; Q634; S691; G692; Q693; R694; K709; G710; Y711; R712; N713; V714; Y715; V716; D717; F718; L720	0.258333	6273.01	10682.4	0.369972	M1; E2; L3; D4; L5; S6; P7; P8; H9; L10; S11; S12; S13; P14; E15; C18; P19; A20; P21; G22; T23; P24; P25; G26; T27; P28; R29; P30; P31; D32; T33; L35; P36; E37; E38; V39; K40; R41; S42; Q43; P44; L45; L46; I47; R55; E58; R59; A61; T62; S63; L64; P65; S66; I67; L74; C75; S76; P77; P78; S79; Q80; G85; G86; P87; S88; A90; R91; L93; L94; H126; E129; M130; V132; Q133; R134; H136; A137; L138; S139; Q350; S351; R352; H353; L354; H355; P356; S357; C358; L359; G360; S361; P362; P363; L364; R365; S366; N370; T371; A374; M375; F377; S378; G382; R383; V384; I385; E386; N387; R389; L392; S393; A395; L396; E397; A399; Q400; A401; W402; R403; K404; K405; T406; N407; H408; R409; L410; S411; L412; P413; M414; P415; S420; L421; S422; I425; L506; E510; F511; Q513; L514	0.263158	6587.33	13295.8	0.331302	7.46481	3.26586	-51.8597	-80.9864	0.137284
O43548	Q63ZY3	M1; A2; Q3; E6; V7; A8; L9; T10; D11; L12; Q13; S14; S15; V28; D29; H30; L31; Y44; F45; R46; G53; L54; D55; N56; I58; V60; E62; T63; G64; P65; L66; P67; D68; L69; A70; L71; G72; R74; A75; V76; F77; S78; A80; R81; S84; P85; S86; P87; T109; A110; A111; G113; R114; Y115; L116; K118; H120; D122; S123; F124; Q125; S127; V128; T129; A130; Y131; Q132; L133; G134; E135; K173; N174; D192; L195; K196; D199; K200; H203; F204; Q205; T206; D207; P208; A209; T210; D211; C212; A213; L214; R215; G216; S217; V219; Y220; R223; V224; N232; D233; N266; D307; T308; D309; G310; N311; D315; Y317; K328; K329; K330; K347; D348; Q364; E365; M366; S367; N368; G369; Y371; C372; C373; V386; D387; L388; N389; Y390; D391; P393; F394; M404; W406; G410; G411; K412; E413; Q414; K415; L416; H417; Q418; D419; L461; L464; K465; R467; S468; H470; G471; S472; R474; G475; A476; E477; L478; Q479; P480; S481; R482; P483; T484; S485; Q488; D489; S490; P491; R492; H495; T496; P497; L499; R500; P501; V504; V505; S508; L509; K510; F511; K512; L513; E607; K608; I609; L610; V611; N612; K613	0.258333	6322.26	11685.5	0.351085	E54; K55; G56; H57; Y100; Y102; C103; F120; V124; T127; L208; L212; K215; R245; S246; D258; P259; V260; A261; L262; E263; T264; R265; S266; V267; G268; T269; W270; R272; E273; R274; L276; G277; M278; P279; D280; G281; A283; A284; A286; A287; K288; V289; A290; V291; E293; T294; Q295; K297; K298; Q301; E302; A305; A306; R309; R353; A354; Q355; S356; L357; P359; Y360; L364; R365; E383; V385; M388; C389; P390; V391; A393; A394; T396; S397; N398; V399; H400; M401; V402; K403; K404; I405; P422; A423; E424; S425; S426; S427; T453; H454; R455; P457; T458; R459; V489; A490; D491; P492; A494; H495; R497; S498; T557; S558; R559; C562; Q563; R566; E567; S568; Q569; R642; V646; R649; Q684; D688; D695; Q697; Q716; D717; E720; L723; Q724; R727; L728; N730; N732; A733; K734; A735; S736; G739; K756; L759; A760; E762; A763; N766; V767; Q768; D769; D770; G772; L790; A793; V794; P795; S796; C797; D798; S800; L801; T802; D803; R804; G806; S827; R828; N830; I831; K832; S834; F835; A836; P837; S839; D840; D841; E842; S843; P844; T845; S846; S847; S848; A849; E850; E851	0.209166	6474.08	11469.6	0.3608	6.87697	4.21996	-26.5759	-56.1587	0.565359
O43548	Q71RC2	E6; V7; A8; L9; T10; D11; L12; Q13; S14; S15; R20; V28; D29; H30; R35; G36; Q37; A38; Y44; R46; P52; G53; L54; D55; N56; I58; V60; E62; T63; G64; P65; L66; P67; D68; L69; A70; L71; G72; R74; A75; V76; F77; S78; A80; R81; H82; H83; S84; P85; S86; P87; W88; I89; A90; W91; C105; P107; P108; T109; A110; A111; G113; R114; Y115; L116; K118; H120; D122; S123; F124; S127; V128; T129; A130; Y131; Q132; L133; G134; E135; N141; W143; C144; P145; E146; D147; A148; Y150; D152; D192; L195; K196; D199; K200; L202; H203; F204; Q205; T206; D207; P208; A209; T210; D211; C212; A213; L214; R215; G216; S217; P218; V219; Y220; R223; V224; A227; D233; D234; W343; A345; R346; K347; D348; L349; P350; P351; A352; Y353; G354; G355; M366; N368; G369; V370; C372; R379; E385; D387; L388; N389; Y390; K463; A466; R467; H470; G471; Q473; R474; G475; A476; E477; L478; Q479; P480; S481	0.213889	5631.38	8514.86	0.398083	M1; L2; L3; F4; V5; E6; Q7; V8; A9; S10; K11; T13; G14; L15; N16; P17; N18; V21; W43; H44; I46; A47; A48; T49; S50; G51; A52; H53; P54; E55; G56; N57; A58; E59; S61; I64; C65; E67; Y68; M71; T79; R80; N81; T82; I93; P96; S100; Y101; Q102; I103; Y104; D105; V106; S107; G108; E109; E117; D118; K120; E121; P207; E208; T209; T210; P211; I212; E231; F232; A233; H234; N235; S236; D287; S289; I290; S292; Q308; P309; V310; Y311; P313; Q316; Y320; S321; Q325; S328; P329; N330; P331; T332; Y334; F335; N349; G350; F351; N352; S353; K376; P377; Q378; R380; S382; G383; G384; S385; H387; L395; D397; T432; L433; Q434; V435; Q437; N438; D440; Y441; R443; G444; R445; R446; T447; F449; R450; R453; R454; R455; D457; D458; R459; I460; S461; R462; P463; H464; P465; T467; K471; S556; T557; Q560; E561; D567; S568; V570; Q571; K572; D573; G574; L575; N576; Q577	0.208564	5353.8	8799.34	0.378276	11.8341	3.64127	-39.2011	-75.5044	0.088498
O43555	P05067	S3; S4; R6; G7; L10; L11; L13; L14; T15; H17; L18; G19; P20; S21; E22; A23; Q24; H25; W26; S27; H28; G29; W30; Y31; P32; G33; G34; K35; R36; A37; L38; S39; A41; Q42; D43; Q45; A47; L48; R49; P50; P51; G52; R53; A54; L55; D56; T57; A58; A59; G60; S61; P62; V63; T65; H67; S71; D72; L74; A75; P76; L77; D78; D79; S80; M81; P82; W83; E84; G85; R86; T87; T88; A89; Q90; W91; S92; L93; H94; R95; K96; R97; H98; L99; A100; R101; T102; L103; L104; T105; A106; A107; R108; E109; P110; R111; P112; A113; P114; P115; S116; S117; N118; K119; V120	0.866667	6991.51	10445.7	0.400954	M1; L2; L5; A6; L8; L9; A12; W13; R16; L29; E31; P32; M36; F37; C38; R40; V47; Q48; C62; I63; D64; T65; K66; E67; I69; E79; L80; Q81; T83; N84; E87; A88; N89; Q90; P91; T93; K106; H108; P109; H110; F111; V112; I113; Y115; R116; L118; V119; G120; E121; F122; V123; S124; D125; A126; H137; E139; D142; V143; C144; E145; T146; H147; L148; H149; H151; K155; N164; L165; H166; Y168; L171; L172; P173; C174; G175; I176; D177; K178; R180; A190; E191; E192; N195; V196; A199; E202; E203; S206; D207; V208; W209; G211; G212; A213; D214; T215; D216; Y217; A218; D219; S221; E222; V225; A229; E230; E232; E233; E236; V237; E239; E240; D243; D244; D247; D248; D250; G251; D252; V254; E255; E256; I272; A273; T274; T275; T276; T277; T278; T279; T280; S282; V283; E285; V286; V287; E334; E335; Y336; M338; A339; V340; S343; H388; A389; Q392; K395; E396; E399; A400; R403; S407; Q408; M410; R411; E412; E414; E415; R418; Q419; K421; N422; L423; R488; H489; N492; K496; N590; D591; A592; L593; L618; P620; W621; H622; S623; F624; G625; A626; H685; Q686; K687; L688; V689; F690; G696; S697; N698; K699; V715; V717; H733; G734; V735; E737; V738; D739; A740; A741; V742; P744; E745; R747; H748; K751; T761; F764; F765; Q767; M768; Q769; N770	0.274026	6114.87	11837.3	0.34062	6.2565	6.1039	-59.6273	-92.7146	0.376742
O43557	O43557	V6; P8; S9; V10; F11; V12; V13; D14; G15; I19; P20; F21; T22; R23; L24; G25; R26; H28; R29; R30; S32; C33; A36; R37; L40; G41; L43; L44; M47; G48; G50; L51; Q54; G55; F57; L58; L61; H62; R64; L65; M68; V69; R71; L72; G75; P76; S79; W80; Q82; L83; E86; R87; H90; V92; N93; A95; A96; H97; L120; F122; R124; Y142; Y144; K146; Q148; R189; T191; R195; V196; W197; W198; D199; S200; F202; R228; D229; G230; T231; R232; Y234; A237; F238; M239; V240	0.35	3260.34	8202.54	0.284426	V6; P8; S9; V10; F11; V12; V13; D14; G15; T17; I19; P20; F21; T22; R23; L24; G25; R26; H28; R29; R30; S32; C33; A36; R37; L40; G41; L43; L44; M47; G48; G50; L51; Q54; G55; F57; L58; L61; H62; R64; L65; M68; V69; R71; L72; G75; P76; S79; W80; Q82; L83; E86; R87; H90; N93; Y140; Y142; S160; T161; T163; K168; E178; L179; L180; V181; S182; Q183; Q184; S185; G188; R189; D199; F202; L203; G204; G205; V206; V207; H208; F238; V240	0.3375	3280.73	7792.82	0.296267	7.33824	2.44608	-40.2022	-53.8355	0.395046
O43557	O95393	H28; Q31; S32; V35; V38; G39; L42; L43; L45; L46; A49; G50; V53; W56; F57; Q60; L61; R64; L65; M68; R71; L72; P73; D74; G75; P76; A77; S79; W80; L83; I84; R87; R88; H90; E91; V92; N93; A95; A96; H97; T116; Q117; L118; G119; L120; A121; F122; L123; R124; Y142; Y144; K146; Q148; V152; A190; T191; S192; S194; R195; V196; W197; W198; D199; S200; S201; F202; R228; G230; T231; R232; Y234; A237; F238; M239	0.308333	2725.7	6219.4	0.304714	M1; L4; V5; L8; C9; L11; F12; A15; A16; V19; I24; M25; N26; L27; E28; Q29; S30; P31; L32; Q56; S57; D60; L63; K64; L66; N67; L68; S69; S133; P135; H136; S261; K264; E265; E268; E269; N271; E272; M273; S275; H276; Q278; L279; P280; D283; N284; L285; D288; S289; F290; S292; G293; P294; G295; E296; L299; L300; M302; R303; S304; I306; T367; H369; Q373; Q382; K383; A384; S385; C388; V390; K404; R424	0.169811	2768.79	6358.06	0.303367	3.27601	2.54801	-35.4355	-42.0361	0.077355
O43557	O95407	S160; T161; T170; P171; R172; Y173; P174; E175; E176; L177; E178; Q183; S185; C187; G188; R189	0.066667	677.739	1555.07	0.303537	W38; Y78; T79; Q80; F81; W82; N83; Y84; L85; E86; R89; N92; F120; H122; A123; G124; F125; L127; E128; A130; N147	0.07	616.431	1691.06	0.267144	12.3631	1.54539	-2.95166	-6.876	0.636047
O43557	P05067	M1; E2; E3; S4; V5; V6; R7; P8; S9; V10; F11; V12; V13; G15; Q16; T17; D18; I19; P20; F21; T22; R23; L24; G25; R26; H28; R29; R30; Q31; S32; C33; V35; A36; R37; V38; G39; L40; L42; L43; L44; L45; L46; M47; G48; A49; G50; L51; A52; V53; Q54; G55; W56; F57; L58; L61; H62; R64; L65; M68; V69; R71; L72; S79; Q82; L83; E86; R87; H90; E91; V92; N93; A95; A96; H97; T99; G100; A101; N102; S103; T106; G107; S108; G109; G110; P111; L113; W114; E115; T116; Q117; L118; G119; L120; A121; F122; R124; Y128; H129; D130; K137; A138; G139; Y140; Y142; Y144; K146; Q148; C154; P155; L156; G157; L158; A159; S160; T161; T163; Y167; K168; R169; P171; R172; Y173; P174; E175; E176; L177; E178; L179; L180; V181; S182; Q183; Q184; S185; C187; G188; R189; A190; T191; S192; S193; D199; S200; F202; L203; G204; G205; V206; V207; H208; E210; R218; L220; D221; E222; R223; L227; R228; D229; T231; R232; Y234; A237; F238; M239; V240	0.691667	7979.88	13105.6	0.378453	M1; L2; L5; A6; L9; A12; W13; R16; A17; E19; V20; P21; D23; G24; A26; M36; C38; C62; I63; D64; T65; K66; E67; I69; Q81; T83; N84; E87; I113; Y115; V119; G120; E121; F122; V123; C144; E145; T146; L148; L172; P173; C174; G175; I176; K178; R180; G212; A213; T215; D216; Y217; A218; D219; G220; E222; D223; K224; V226; A229; E232; E233; A235; E236; E239; T266; T269; T270; S271; I272; A273; T274; Q294; A295; T297; P299; C300; R301; M303; Y308; D310; T312; A317; P318; F319; F320; H402; R403; M406; S407; M410; W413; E414; E417; R418; Q436; V439; E443; L471; E474; N475; T478; A479; A482; R486; H489; M493; A592; L593; E599; T600; K601; T602; T603; V604; E605; L606; L607; P608; V609; E612; F613; S614; L615; D616; L618; P620; W621; F624; G625; S628; V629; P630; A631; T633; E634; V637; P639; D641; A642; R643; P644; A645; D647; R648; L650; T651; T652; R653; P654; G655; S656; L658; T659; I666; E668; V669; K670; M671; D672; A673; E674; F675; R676; H677; D678; S679; Y681; E682; H684; H685; K687; L688; F690; F691; A692; D694; V695; G696; N698; K699; I702; I703; L705; M706; G709; V710; I712; A713; T714; I716; V717; T719; L720; V721; L723; K724; K725; K726; Q727; Y728; T729; S730; I731; H732; H733; G734; V735; V736; E737; V738; D739; A740; A741; T743; P744; E745; E746; Y762; F764; F765; E766; Q767; M768; Q769; N770	0.292208	7506.37	14522.3	0.340754	4.39099	3.8744	-86.4975	-112.756	0.07948
O43557	P17152	V5; V6; R7; P8; S9; V10; F11; V12; V13; D14; G15; Q16; T17; D18; F21; T22; R23; L24; G25; R26; S27; H28; R29; R30; A36; R37; L40; G41; L43; L44; M47; G48; G50; L51; Q54; F57; L58; L61	0.158333	2295.36	4400.34	0.342811	R6; R7; R8; L9; G10; P11; G12; S13; S14; G15; A18; R19; R21; V22; L24; T27; D28; C29; Y30; I31; H33; I35; Y36; N40; Q42; D43; Q44; E46; Y47; E48; L49; E50; Q51; L53; Y57; K58; Y59; R66; I67; E70; T71; W74; L81; A88; L99; Y103; Y106; I107; P110; A111; V113; L114; A117; C118; T120; L121; I124; S125; F128; D129; P130; C131; S144; R145; L146; P147; H149; T150	0.354167	2008.34	5028.42	0.285407	6.97074	8.82961	-23.9324	-37.6619	0.389653
O43557	P21145	R29; R30; S32; C33; A36; R37; L40; G41; L43; L44; L46; M47; G48; G50; L51; V53; Q54; W56; F57; L58; Q60; L61; R64; L65; M68; N102; L105; V152; V196; W198; V225; R226; L227; R228	0.141667	1443.96	3044.54	0.321701	P47; W48; P49; L50; V51; W54; F57; F61; C62; A65; T68; L69; L72; I75; G76; A77; H78; G79; E81; S83; W84; L87; A90; Y91; T94; A95; L97; F98; S101; L105; L108; T112; Q114; D115; G116; F117; T118; Y119	0.248366	1365.85	2710.91	0.335034	2.13538	2.13538	-30.0131	-32.4614	0.152923
O43557	P53801	P8; S9; F11; V12; V13; D14; G15; Q16; T17; D18; I19; P20; F21; T22; R23; L24; G25; S27; R29; R30; S32; C33; S34; A36; R37; G39; L40; L43; L44; L46; M47; G50; L51; V53; Q54; W56; F57; L58; L61; H62; R64; L65; G66; M68; R71; P171; R172; Y173; P174; E175; L177	0.2125	2306.05	6003.71	0.277511	W13; R14; L17; A20; A21; L24; L25; I27; P28; A31; E34; P36; A39; C40; S41; T44; N45; N54; V55; S56; C60; T62; N63; A65; C66; L67; D68; Y69; V71; T72; V74; A78; S79; L80; C81; W88; L98; M102; V105; G106; L109; L110; G112; I113; C116; C117; C121; R122; K124; R125; R127; D130; S132; E133; A136; E139; R140; R143; Q147; R150; R151; M154; R157; H158; I161; R162; Y165; L167	0.377778	2168.19	5629.62	0.278051	1.78802	3.57603	-37.7063	-42.4588	0.088445
O43557	Q07325	S34; R37; V38; L42; L45; L46; A49; A52; V53; W56; F57; Q60; R64; E67; R71; L72; P73; D74; G75; P76; Y140; K168; T170; P171; R172; Y173; P174; L177; E178; L179; L180; V206; V207; H208; L209; E210; E213	0.154167	1235.48	3272.63	0.274057	K2; K3; V6; L7; L10; L14; L17; I18; Q21; G22; T23; P24; V25; R27; K28; G29; R30; C31; S32; C33; I34; S35; K50; F52; A53; P54; S55; P56; S57; C58; E59; K60; E62; I64; Q72; T73; C74	0.296	1217.68	3577.61	0.253932	7.33748	4.89165	-12.5935	-18.8221	0.431145
O43557	Q15848	R7; V10; F11; V12; V13; D14; G15; Q16; T17; D18; I19; P20; F21; T22; R23; L24; G25; R26; S27; H28; R29; S32; C33; A36; R37; V38; L40; G41; L42; L43; L44; L45; M47; G48; G50; L51; A52; V53; W56; F57; L58; Q60; L61; W63; R64; L65; G66; E67; M68; V69; R71; L72; P73; D74; G75; P76; A77; G78; S79; W80; E81; Q82; L83; I84; Q85; E86; R87; R88; S89; H90; E91; V92; N93; A95; A96; H97; T99; A101; N102; S103; L105; T106; S108; L113; W114; E115; T116; Q117; L118; G119; L120; F122; L123; R124; Y128; H129; D130; K137; Y142; Y144; K146; G151; V152; S194; R195; V196; W198; S200; F202; V206; R226; L227; R228; D229; G230; T231; R232; Y234; A237; F238; M239; V240	0.508333	5192.28	8929.88	0.367669	M1; L2; L3; L4; G5; A6; V7; L8; L9; L10; L11; A12; L13; P14; H16; D17; Q18; E19; T20; T21; T22; Q23; V27; L29; P30; L31; P32; K33; A35; C36; T37; G38; W39; M40; I43; H49; N50; G51; A52; P53; G54; R55; D56; G57; R58; T61; P62; G63; E64; K65; E67; K68; G69; D70; G72; L73; I74; G75; P76; K77; G78; D79; I80; G81; E82; T83; G84; V85; P86; G87; A88; E89; G90; P91; R92; G93; F94; P95; G96; I97; Q98; G99; R100; K101; G102; E103; P104; G105; Y109; V110; Y111; R112; S113; A114; F115; S116; K134; F136; Y137; Q139; L157; Y159; A161; H163; T165; Q190; N192; N193; V194; D195; Q196; A197; S198; G199; S200; V201; L202; H204; D229; N230; D231; T233; T235; F237; L238; L239; Y240; H241; D242; T243	0.532787	5176.38	9609.33	0.350093	5.40089	3.85778	-53.0659	-72.9399	0.331894
O43557	Q86UP9	V5; V6; R7; P8; S9; V10; F11; V12; D14; G15; T17; F21; R23; L24; G25; R26; R29; S32; C33; A36; R37; L40; G41; L43; L44; L46; M47; G48; G50; L51; V53; Q54; G55; F57; L58; L59; L61; H62; R64; L65; E67; M68; V69; R71; L72; P73; G75; P76; S79; W80; Q82; L83; E86; R87; H90; V92	0.233333	2707.6	5631.37	0.324692	M1; G3; A4; A7; A8; A11; A12; A14; M15; A18; Q19; A22; Y25; H26; N28; Y29; N32; S33; I36; L39; W40; F43; C46; F47; I49; V50; V53; C54; Q57; Y59; D63; G64; V65; T67; P68; Q69; A70; G71; Y72; Y78; I80; G81; N82; G83; F84; S85; R86; L88; T89; R91; K169; R170; G173; E174; V186; R187; W188; L192; I195; G196; D199; I202; L203; L206; V209; L210; R213; S216; L217; E220; K223; A224; K227; L230; S231; Y233; S234; L235; E236	0.334746	2458.44	6023.35	0.289849	3.09715	1.54858	-41.8944	-46.9349	0.101728
O43557	Q8N2H4	R26; S27; H28; R29; R30; Q31; C33; A36; R37; L40; L43; L44; M47; G50; L51; Q54; G55; F57; L58; L59; L61; H62; R64; L65; M68; V69; G109; G110; P111; D130; Q148; T163; Y167; K168; R169; T170; P171; R172; Y173; P174; E175; E176; L177; E178; L179; L180; V181; S182; Q184; S185; P186; W197; W198; D199; S200; S201; F202; L203; G204; G205; V206; V207; H208; L209; E210; A211; E213; K214; R218; V219; L220; R232	0.3	2183.48	5363.47	0.289319	M1; A2; G3; Q4; F5; R6; S7; V9; D11; L13; L14; S17; Q18; V20; L21; T24; V25; Y27; G28; G31; L32; L34; A35; D38; G39; R42; S43; S44; P45; L47; M50; L82; F84; I85; R86; R87; G88; K89; C138; M139; T141; E142; E145; I146; P147; L148; N149; S150; A151; P152; K153; S154; N155; V156	0.346154	2298.21	5184	0.307157	5.35512	2.2313	-24.4549	-31.6436	0.777626
O43557	Q8N5M9	I19; P20; F21; T22; R23; L24; G25; S27; R29; R30; S34; A36; R37; L40; G41; L43; L44; M47; L51; Q54; G55; F57; L58; L61; H62; R64; L65; M68; V69; L72; P73; D74; G75; G78; S79; Q82; Y142; K168; T170; P171; R172; Y173; P174; E175; L177; E178; L179; L180; V181; S182; Q183; Q184; S185; P186; T191; R195; V196; W197; W198; D199; S200; S201; F202; L203; G204; G205; V206; V207; H208; E210; E213	0.295833	2563.89	5435.23	0.320521	M1; A2; S3; R4; R8; A9; A10; G11; T12; G14; F17; Q18; R20; E21; R22; V23; A24; M25; Y27; Q28; M29; S30; V31; T32; L33; K34; Y35; E36; K38; K39; L40; V43; V46; I47; L50; L63; D66; Q67; F92; P93; R94; N95; A125; Q128; L129; H132; G133; K134; A135; Y136; F138; L139; F140; G141; F142; S143; S146; I147; L150; V151; V153; L154; Q157; V158; W161; Y164; Y165; K168; K180; K183	0.382514	2620.71	5637.7	0.317339	5.78637	2.31455	-33.0223	-41.9151	0.49323
O43557	Q8N6F1	M1; E2; E3; S4; V5; R7; P8; S9; V10; F11; V12; V13; D14; G15; Q16; I19; F21; R23; L24; G25; R26; R29; S32; C33; V35; A36; R37; G39; L40; L43; L44; L46; M47; G50; L51; Q54; F57; L58; L61; R64; L65; M68; V69; R71; L72; P73; S79; W80; E81; L83; I84; E86; R87; R88; H90; E91; N93; A95; A96; H97; Q117; L118; G119; L120; A121; F122; R124; Y144; G230; T231; Y234; A237; F238; M239	0.308333	2838.22	7495.71	0.274651	S4; L8; Y11; F12; L15; W18; V19; I22; A23; A26; L27; P28; K31; Y35; A36; G37; I40; V44; L46; E48; M52; S53; C54; A55; Q57; Q61; V62; Q63; C64; K65; L66; Y67; D68; F92; M95; V99; M102; K103; C104; T105; R106; D109; P112; W139; T142; T145; Q146; E147; F149; N150; P151; S152; T153; P154; N156; Y159; E190; P192; N193; S195; P196; P198; Y199; R200; P203; A206; A207; R208; E209; P210; V211; V212; K213; L214; P215; A216	0.339286	2805.8	6742.7	0.293847	4.25229	4.60665	-39.6664	-49.8314	0.44014
O43557	Q92956	F11; V12; V13; D14; G15; Q16; T17; I19; P20; F21; T22; R23; L24; G25; R26; S27; R29; R30; Q31; S32; C33; S34; V35; V38; G41; L42; L45; L46; A49; A52; V53; W56; F57; L59; Q60; H62; W63; G66; E67; V69; T70; R71; L72; P73; D74; G75; P76; A77; S160; T161; T163; K168; T170; P171; R172; Y173; P174; E175; L177; E178; Q183; Q184; S185; P186; G188; R189; A190; T191; S192; R195; V196; W197; W198; E213	0.308333	2894.26	7446.07	0.2799	E46; Y47; P48; V49; K56; T82; Y83; I84; A85; H86; L87; N88; G89; L90; S91; K92; L94; Q95; C96; Q97; M98; D100; A102; M103; I128; V129; Q130; D131; H134; A136; A137; C138; R139; S157; Q158; T196; S197; S198; S199; H200; W201; V202; W203; W204; L206; S207; S209; L210; V213; I214; S217; G220; L221; I223; C224; R227; R228; R231; G232; V235; K236; V239; Q242; R243; Q246; E249; G250; T253; V254; A257; A260; P261; P262; D263; V264; T265; T266; A268; V269; E270; E271; T272; I273; P274; S275; F276; R279; N282; H283	0.314488	2789.96	7205.96	0.27911	6.68518	1.05555	-37.8886	-47.4415	0.530868
O43557	Q9BZ11	M1; E2; E3; S4; V5; V6; R7; P8; S9; V10; F11; V12; V13; D14; G15; Q16; T17; D18; I19; P20; F21; T22; R23; L24; G25; R26; S27; H28; R29; R30; C33; S34; A36; R37; V38; L40; G41; L43; L44; M47; G50; L51; Q54; F57; L58; R64; M68; V69; R71; L72; P73; D74; G75; P76; S79; Q82; L83; E86; R87; G107; S108; G109; G110; P111; A138; Y140; C154; P155; L156; G157; L158; A159; S160; T161; I162; T163; Y167; K168; R169; P171; R172; Y173; P174; E175; E176; L177; E178; L179; V181; S182; Q183; C187; G188; R189; H208; E210; A211; G212; K214; R218; V219; L220; D221; E222; R223; V240	0.441667	4826.15	10183	0.321547	P124; D125; R144; N186; K187; A188; G189; M190; T191; S192; L193; Q198; R202; E204; A205; R207; R249; T250; L251; D252; G359; V362; E363; A365; E367; V384; F385; S386; A387; R390; R391; R394; G423; C431; D432; C433; E438; R440; D441; L442; C444; F445; R452; P453; G454; A455; A458; H459; C463; V464; R465; C466; L467; L468; K469; P470; A471; M479; E523; Q524; Q527; Q528; G531; P532; G533; S534; H535; K582; P583; S584; L586; Q695; F702; A705; M706; L708; S709; V710; L712; P713; L715; P716; G717; G719; L720; C723; C724; R726; P728; G729; A730; H731; L732; Q733; R734; C735; S736; W737; C739; R740; C745; K749; H753; R754; D755; H756; P757; L758; G759; G760; V761; H762; P763; M764; E765; L766; G767; P768; T769; A770; T771; G772; Q773; P774; W775; P776; H783; P785; S786; S787; H788; D799; A802; D803; Q804; V805; Q806; M807; W813	0.170972	4535.51	11159.4	0.28898	5.98184	4.05911	-33.2076	-52.7096	0.787087
O43559	A2VCK2	M1; G2; S3; C4; C5; S6; C7; L8; N9; R10; D11; S12; V13; P14; D15; N16; H17; P18; T19; K20; K22; N25; V26; D27; D28; E32; L33; G34; S35; G36; V37; E39; L40; T41; Q42; S43; E44; V46; L47; H48; L49; H50; R52; E53; A54; V55; R56; W57; P58; L60; C61; L62; R63; R64; S69; N70; E75; G77; R78; R79; C80; Q81; T82; G83; Q84; G85; I86; F87; F89; S92; R93; E95; E96; L100; L104; N108; S109; I110; R163; T166; S167; L169; R170; E187; Q188; S189; T191; Y192; N194; P196; A197; S198; E199; D201; H202; T247; P248; A249; H252; M253; K284; Y287; E288; S349; R350; T354; S356; S357; G359; F360; P361; D362; G363; E364; E365; D366; E367; T368; P369; Q371; T374; R405; P409; E410; P412; R413; Q419; V420; E421; L422; K423; G424; W425; G426; G427; D428; R429; P430; K431; G432; P433; Q434; N435; P436; S437; P439; Q440; A441; P442; M443; P444; T445; T446; H447; P448; A449; R450; L460; K461; P474; R475; D477; G478; T479; A480; R481; T483; D489; P491; L492	0.345528	5956.51	9933.96	0.374848	R15; N16; G17; D18; P19; F20; F21; P22; G23; S45; A46; Q48; A49; P50; L51; G81; E83; R84; H86; K87; L88; L91; P92; H93; R94; G95; K96; D97; P98; G99; G100; C103; R104; P109; V110; T111; R112; H113; L114; P218; P221; R222; G223; C224; W225; P227; P228; S230; K231; S232; R233; P234; H235; R236; Q237; G238; A239; Q240; G241; H242; R243; A244; Q245; V246; T247; Q248; P249; S250; P251; K252; E253; D255; R256; I257; K258; P259; S260; A261; F262; Y263; A264; R265; P266; Q267; Q268; T269; I270; Q271; P272; R273; S274; K275; L276; P277; L279; S280; F281; P282; G284; V285; I286; G287; V288; Y289; G290; A291; H293; R294; R295; K296; E297; T298; A299; G300; A301; L302; V304; A305; D306; D307; E308; D309; T310; Q311; T312; E313; E314; P315; L316; D317; Q318; R319; A320; A321; Q322; I323; V324; E325; E326; A327; L328; L330; Q333; P334; G337; A338; A339; I340; S341	0.426934	6352.31	13106.5	0.326449	7.31183	4.87455	-51.4101	-82.5531	0.259446
O43559	A8MQ03	M1; G2; S3; V23; N25; E29; G30; V31; E32; L33; G34; S35; G36; S43; E44; L47; L49; R52; E53; A54; V55; R56; P58; Y59; L60; C61; R79; C80; Q81; T82; F89; K90; C107; N108; S109; I110; A126; L128; D129; E154; G155; P156; R157; F158; S159; A160; R162; S178; T179; A181; L182; I183; A184; P185; D227; G238; M253; K255; Q257; G258; L259; C260; S262; L263; H264; D265; P266; P267; H268; H269; N270; N271; N272; N273; E274; A275; P276; S277; E278; A281; P283; K284; C285; V290; W295; R296; G297; A298; G299; W300; R301; L302; S303; P304; E306; W309; N310; A313; H314; R315; R316; A317; A318; L320; H321; Y322; L325; P326; P327; L328; P329; P330; V331; W332; S334; Q335; A336; Q337; Q338; L339; G340; G341; E342; A343; G344; R350; D351; G352; P361; E364; E365; D366; E367; T368; P369; L370; Q371; K372; T374; S375; T376; R377; A378; A379; I380; F402; D403; F404; R405; R406; R413; L422; K423; G424; W425; M443; T446; H447; P448; A449; R450; L460; K461; V464; A465; N468; L469; R471; K482	0.343496	5093.05	9098.89	0.358869	M1; D2; P3; Q4; E5; M6; V7; V8; K9; N10; P11; Y12; A13; H14; I15; S16; I17; P18; R19; A20; H21; L22; R23; P24; L26; G27; Q29; L30; E31; A33; S34; T35; S37; S38; S39; S40; E41; Q43; P44; L45; P46; V47; G48; E53; P54; L57; L58; P60; T61; E62; V63; P64; G68; A69; K70; G71; N72; Q73; G74; A75; A76; P77; Q79; N80; Q81; Q82; A83; W84; Q86; P87; G88; N89; P90; Y91; S92; S93; S94; Q95; R96; Q97; A98; G99; L100; T101; Y102; A103; G104; P105; P106; P107; G109; R110; G111; D112; D113; I114; A115; H116; H117; C118; C119; C120; C121; C124; H125; C126; C127; H128; C129; P130; P131; F132; C133; R134; C135; H136; S137; C139; C140; C141; V142; I143; S144	0.854167	5778.14	9709.69	0.373076	8.27876	2.20767	-66.0108	-90.457	0.251266
O43559	A8MV65	M1; G2; S3; C4; C5; V23; N25; D27; D28; E29; V31; E32; L33; G34; S35; G36; L47; L49; R52; E53; A54; V55; W57; R63; R64; E75; R78; Q81; T82; Q84; I86; F87; F89; E114; E115; R121; H124; E127; L128; P131; R132; P134; Q135; P136; P137; N138; L140; Y142; T143; V144; S145; S146; F147; S148; N149; G150; C151; P152; G153; E154; P156; R162; L164; S165; S167; S168; L169; R170; H171; P172; E177; T179; Y192; N194; E214; D230; P231; Q232; V233; L235; V240; P246; P248; A249; R251; H252; Y287; E288; N289; V290; W295; W300; L302; S303; P304; E305; E306; P307; G308; W309; N310; G311; A313; H314; R315; R316; A317; A318; L319; L320; H321; Y322; E323; N324; L325; P326; P327; L328; P329; P330; V331; W332; E333; Q335; A336; T354; P355; S356; S357; N358; G359; F360; P361; D362; E364; E365; D366; E367; T368; P369; L370; Q371; K372; P373; S375; T376; R377; A378; A379; I380; R381; S382; H383; G384; S385; F386; P387; V388; P389; L390; T391; R392; R393; R394; R398; V399; F400; N401; F402; D403; F404; R405; R406; P407; Y417; I458; K461; T463; A465; M466; S467; N468; L469; Q470; R471; A472; L473; P474; R475; D476; D477; G478; T479; A480; R481; K482; T483; R484; H485; N486; S487; T488; D489; L490; P491; L492	0.418699	7355.12	10732.7	0.406634	A4; E5; V6; M7; Y8; H9; P10; Q11; Y13; G14; A15; S16; Q17; Y18; L19; P20; N21; P22; M23; A24; A25; T26; T27; C28; P29; T30; A31; Y32; Y33; Q34; P35; A36; P37; Q38; P39; G40; Q41; K43; L45; F48; S49; M51; Q52; S54; L55; E56; T58; L59; P60; S61; K62; E64; E65; E68; E69; E72; E73; D76; P78; E80; M81; Y83; L84; N85; S86; R87; V89; F91; Y93; I98; V102; H105; F106; R108; A109; L110; G111; Q112; A113; I114; R134; Q142; S154; Y155; V166; H167; P168; D169; F170; P176; F179; S180; A182; D183; P184; S185; P186; W187; P188; G189; H190; N191; L192; H193; Q194; T195; A198; P199; P200; P201; A202; V203; S204; E205; S206; W207; P208; Y209; P210; L211; T212; S213; Q214; S216; P217; S218; Y219; S220; H221; M222; H223; D224; V225; Y226; M227; R228; H229; H230; H231; P232; H233; A234; H235; H237; R239; R241; H242; H246; H247; H248; P249; P250; A251; S253; A254; L255; D256; S258; Y259; L262; Q276; I279; K281; T282; P284; T285; A290; T291; W294; A295; G296; H299; G300; T301; V302; D303; V305; P306; S307; V308; G309; F310; D311; T312; G313; L314; Q315; H316; Q317; D318; K319; S320; K321; E322; S323; P324; W325; Y326	0.607362	7854.68	10943.5	0.417843	12.4919	4.73379	-76.5578	-132.135	0.404457
O43559	O14544	Q42; S43; E44; E53; A54; R56; P58; L60; C61; R78; R79; C80; Q81; G83; C107; N108; S109; I110; N111; M113; E114; E115; P116; V117; I118; I119; T120; R121; N122; S123; H124; P131; R132; S145; F147; S148; R170; S173; L174; G175; E176; E177; S178; T179; H180; A181; L182; I183; A184; P185; D186; E187; S189; R204; G205; R206; H207; Q210; P211; L212; P213; E214; G215; Q216; P218; F219; L220; P221; D227; Q228; R229; D230; P231; Q232; V233; F234; L235; Q236; P237; G238; Q239; V240; K241; F242; V243; L244; P246; P248; R251; H252; K255; Y287; P326; P327; L328; P329; P330; W332; E333; A336; R350; P397; V399; F404; R405; P407; G408; E410; P411; P412; R413; Q414; L415; N416; Y417; I418; Q419; V420; E421; L422; K423; K431; G432; P433; Q434; P436; S437; M443; T446; H447; P448; A449; R450; S451; D453; S454; Y455; L469; Q470; A472; L473; P474; R475; D476; D477; R481; K482; T483; R484; H485; N486; S487; T488; D489; L490; P491; L492	0.319106	5655.94	8438.54	0.401288	E21; F24; M25; V26; V27; Q29; P30; A33; S34; F36; G37; K38; D39; D40; S41; L42; F43; G44; S45; Y47; G48; M51; C54; D55; G58; E59; K65; N66; R67; K78; R79; R80; L81; S82; A83; K84; K86; S87; K88; G89; K90; A91; G92; T93; S95; S98; A99; P121; I122; R123; S124; T125; R128; S129; H130; H131; Y132; S133; R154; L158; H160; S161; S162; S163; P164; S165; P166; L168; D174; F175; Q187; L191; L205; P210; V211; V212; I213; L215; M216; P217; Q218; E278; V281; D282; Q283; S363; S364; G365; P366; M367; V368; T390; R391; W392; E393; E395; G396; A399; R409; S411; S412; D413; D414; R415; Y416; S419; F422; R423; G426; K427; T428; L429; H430; T431; R432; E434; S436; N437; R439; S441; F442; Y443; E444; Q445; P446; D447; V448; E449; G450; H451; L457; H460; S461; D464; A469; F470; C471; Y472; S473; R474; S475; R476; L477; P478; G479; S480; A481; T482; Y483	0.278505	6244.28	8297.89	0.429391	10.9242	4.2016	-36.4124	-74.5759	0.172888
O43559	O14817	M1; G2; S3; C4; C5; S6; C7; L8; N9; S12; V13; P14; H17; P18; K20; E39; T41; Q42; S43; E44; R56; R429; Q434; N435; D476	0.050813	608.286	1411.6	0.301148	M1; A2; R3; C5; L6; V9; T225; Q229; K232; A233; T235; Y236; C237; A238	0.058824	663.561	1251.8	0.346442	7.86258	0	-12.8219	-15.0421	0.166914
O43559	O43559	M1; G2; S3; C4; C5; S6; C7; L8; H17; P18; T19; K20; E39; L40; T41; Q42; S43; E44; V46; H48; R51; R52; E53; A54; R56; P58; L60; R78; R79; C80; Q81; L100; D103; L104; C107; N108; S109; I110; Y142; T143; V144; S145; F147; S148; N149; C151; Q188; S189; H190; T191; Y192; V193; N194; T195; S198; E199; D201; H202; R203; R206; P218; F219; L220; P221; Q222; A223; R224; G225; P226; D227; T247; P248; A249; R250; R251; H252; K255; K284; C285; Y287; E288; L312; A313; R315; R316; L319; L320; H321; Y322; E323; N324; L325; P327; L328; P329; P330; V331; F360; P361; D362; D366; E367; T368; P369; L370; Q371; F386; R392; P397; R398; W425; G426; G427; D428; K431; G432; P433; L469; Q470; R471; A472; L473; P474; R475; D476; D477; G478; T479; A480; R481; K482; T483; R484; H485; N486; S487; T488; D489; L490; P491; L492	0.286585	5746.37	9536.67	0.375996	M1; G2; S3; C4; C5; S6; C7; L8; H17; P18; T19; K20; E39; L40; T41; Q42; S43; E44; V46; H48; E53; A54; R56; P58; L60; R78; R79; C80; Q81; L100; D103; L104; C107; N108; S109; I110; G141; Y142; T143; V144; S145; F147; S148; N149; C151; Q188; S189; H190; T191; Y192; V193; N194; T195; S198; E199; H202; R203; R206; P218; F219; L220; P221; Q222; A223; R224; G225; P226; D227; T247; P248; A249; R250; R251; H252; K255; K284; C285; Y287; E288; L312; A313; R315; R316; L319; L320; H321; Y322; E323; N324; L325; P327; L328; P329; P330; V331; F360; P361; D362; D366; E367; T368; P369; L370; Q371; F386; R392; P397; R398; W425; G426; G427; D428; K431; G432; P433; L469; Q470; R471; A472; L473; P474; R475; D476; D477; G478; T479; A480; R481; K482; T483; R484; H485; N486; S487; T488; D489; L490; P491; L492	0.28252	5753.11	9365.11	0.380542	8.3482	5.04371	-32.3516	-64.4547	0.470951
O43559	O60269	M1; G2; C5; N16; P18; T19; V26; D27; D28; E29; G30; V31; E32; L40; T41; Q42; S43; E44; L49; R52; E53; A54; V55; R56; P58; L60; R64; Y65; G66; Y67; D68; S69; L71; S73; F74; E75; Q81; T82; I86; A88; K90; R93; E95; E96; F98; N99; L100; Q102; D103; L104; Q106; C107; N108; S109; I110; N111; V112; M113; E114; E115; P116; V117; I118; I119; T120; L128; P131; R132; A133; Q135; P136; P137; N138; L140; G141; V144; S146; F147; S148; N149; G150; C151; P152; G153; E154; G155; P156; R157; F158; S159; A160; P161; R162; R163; L164; S165; T166; S167; S168; L169; R170; H171; P172; S173; L174; G175; E176; H190; Y192; V193; N194; T195; P196; A197; S198; E199; D200; R203; R204; G205; R206; C208; L209; P211; E214; G215; Q216; A217; P218; G238; Q239; V240; K241; F242; V243; L244; G258; L259; P261; S262; L263; H264; D265; P266; P267; H268; H269; N270; N271; N272; W295; A298; W300; N310; R315; R316; L319; L320; H321; Y322; L325; L328; W332; L353; P355; H383; S385; F386; P387; P389; L390; R392; R393; R394; G395; S396; P397; R398; V399; F404; R405; E410; R413; Q414; L415; N416; Y417; V420; E421; L422; K423; K431; P433; N435; S437; T446; H447; P448; A449; R450; S451; S452; D453; S454; Y455; A456; V457; I458; D459; L460; K461; K462; T463; V464; A465; M466; S467; N468; L469; Q470; R471; A472; L473; P474; R475; D476; G478; T479; A480; R481; K482; T483; R484; H485; N486; T488; L490	0.481707	7834.46	12064	0.393722	M1; S2; S3; S4; R5; P6; E7; P8; G9; P10; W11; A12; P13; L14; S15; P16; Q19; L21; S22; Q23; S24; S25; S26; L28; L29; G32; R33; R36; L39; R40; K41; A43; S44; T46; V47; W48; Q49; A50; Q51; L52; G53; E54; A55; P59; R76; W90; W91; S92; S93; T94; V95; V98; S99; T100; M101; G102; G103; S104; D105; C107; R108; P112; S113; A114; A116; Q118; S120; H121; S122; L124; V125; R126; S127; T128; Q129; R131; G132; H133; S134; G135; A139; S140; L141; S142; A232; L235; C236; R239; E240; R242; A243; G244; C246; I255; L256; A257; F258; P259; E267; L270; Q271; H274; T315; M316; T317; S318; A319; N320; D321; L322; A323; P324; A325; E326; A327; S328; P329; A332; Q333; A335; G336; V337; A339; A340; A343; A344; C345; K346; A347; V348; A349; T350; F363; E365; V366; L368; S377; R380; W384; D385; A386; E387; G388; M389; T390; W391; E392; V393; Y394; G395; A396; A397; V398; D399; L400; E401; L403; G404; V405; I407; Q408; L411; E412; Q414; F415; E416; L418; Q419; A421; P422; A423; S424; E425; D426; S427; L428; S429; G432; R433; R434; G435; P436; L437; R438; A439; V440; M441; Q442; S443; L444; R445; R446; P447; S448; C449; C450; G451; C452; S453; G454; A455; A456; P457; E458	0.445415	8421.66	12751.2	0.397757	10.7037	3.93698	-60.1081	-110.645	0.267416
O43559	P17844	M1; G2; S43; E44; P58; Y59; L60; C61; R63; G66; Y67; D68; S69; L71; S73; G77; R78; R79; E95; F98; N99; Q102; D103; Q106; N108; S109; I110; N111; V112; M113; E114; E115; P116; V117; I118; I119; T120; R121; N122; S123; H124; R132; A133; P134; Q135; N138; Y142; S145; S146; S148; N149; G150; C151; G153; E154; G155; P156; R157; F158; S159; A160; P161; R162; R163; L164; S165; T166; S167; S168; L169; R170; H171; P172; S173; L174; G175; E176; E177; S178; T179; L182; A184; Q188; D230; P248; R251; H252; K255; C256; L259; P266; P267; H268; H269; N270; N271; N272; N273; E274; A275; P276; S277; P280; A281; P283; K284; C285; Y287; E288; H314; R315; A317; A318; L319; L320; H321; Y322; N324; L325; P326; P327; L328; N358; G359; F360; P361; L370; Q371; P373; T374; S375; R377; A379; I380; R381; H383; G384; S385; F386; P387; P407; Y417; I418; Q419; V420; E421; L422; K423; G424; W425; G426; G427; D428; R429; P430; K431; G432; P433; Q434; N435; Q440; A441; M443; T445; H447; P448; R450; S451; S454; Y455; A456; V457; I458; D459; K462; T463; M466; L469; Q470; A472; L473; P474; R475; D476; G478; T479; A480; T483; R484; H485; N486; S487; T488; D489; L490; P491; L492	0.400407	7423.68	11346.6	0.395502	M1; S2; G3; Y4; S5; D7; R8; D9; R10; G11; R12; D13; R14; G15; F16; G17; A18; P19; R20; F21; G22; G23; S24; R25; A26; G27; P28; L29; S30; G31; K32; K33; F34; G35; N36; P37; G38; E39; K40; P175; T176; R177; G203; G204; A205; P206; K207; T224; G226; R227; I229; D230; E233; C234; L254; M256; G257; F258; E259; P260; Q261; R263; N312; L314; I316; D318; D322; V323; K325; D326; K328; R331; L332; E334; E335; M337; S338; E339; K340; N342; E349; T350; K351; R352; R353; D355; E356; L357; T358; R359; K360; R362; R363; D364; G365; W366; P367; M369; G370; H372; G373; D374; K375; S376; Q377; Q378; E379; R380; W382; V383; P393; K411; F412; Y416; D417; Y418; N420; T438; G439; T440; Y442; F444; T446; N448; N449; K451; Q452; N464; Q465; A466; R482; R486; G487; G488; K490; D491; A499; G500; G503; G504; F505; N506; T507; F508; R509; R511; Y514; D515; Y518; S519; L522; K523; D525; F526; A528; K529; T530; Q531; N532; G533; V534; Y535; S536; F545; G546; S547; N548; F549; V550; S551; A552; G553; I554; Q555; T556; S557; Y571; P582; N583; H585; N586; G587; M588; N589; I604; G605; P607; P609; Y612; Q614	0.309446	7636.43	11178.4	0.405873	9.16328	3.45283	-35.4456	-75.7574	0.424752
O43559	P27658	M1; G2; S3; C4; C5; S6; C7; L8; N9; R10; D11; S12; V13; P14; D15; N16; H17; P18; T19; K20; F21; K22; V23; T24; E29; G30; V31; E32; G34; S35; G36; V37; E39; L40; T41; Q42; V46; H48; L49; H50; R51; R52; E53; A54; R56; Y65; Y67; D68; S69; N70; L71; K90; C91; S92; R93; E95; E96; F98; N99; L100; D103; L104; Q106; C107; M113; P116; V117; I118; I119; N122; S123; H124; P125; A126; L130; P136; P137; N138; A139; L140; G141; Y142; T143; S146; F147; F158; A160; P161; R162; R163; L164; S165; T166; S167; S168; L169; R170; H171; P172; S173; L174; G175; E176; E177; S178; T179; H180; A181; L182; I183; P185; E187; Q188; S189; H190; T191; Y192; V193; N194; T195; P196; A197; S198; G205; H207; C208; L209; P211; L212; E214; F219; P221; Q222; A223; R224; G225; P226; D227; Q228; R229; D230; P231; Q232; V233; L235; Q236; P237; V240; K241; F242; V243; L244; G245; H252; M253; C256; Q257; L263; H264; D265; P266; P267; H268; H269; N270; N272; S277; Q282; P283; K284; C285; T286; Y287; E288; N289; V290; T291; G292; G293; L294; W295; R296; L302; S303; P304; E305; W309; N310; R315; Y322; E323; N324; L325; P326; Q335; Q338; D346; P397; V399; F404; R405; G408; P412; Q414; K431; P436; S437; S438; P439; L473; P474; R475; D476; D477; G478; T479; A480; R481; K482; R484; H485; N486; S487; T488	0.455285	7116.93	10336.8	0.407759	M1; A2; V3; L4; P5; G6; P7; L8; Q9; L10; L11; G12; V13; L14; L15; T16; I17; S18; L19; S20; S21; I22; R23; L24; I25; Q26; A27; G28; A29; Y30; Y31; G32; K34; Q39; I40; P42; P46; Q47; I48; Q52; P53; L54; G55; Q56; Q57; V58; P59; H60; M61; P62; L63; A64; K65; K72; E73; M74; P75; H76; Y79; E82; Y83; L86; P87; Q88; Y89; K91; E92; I93; I111; P112; P135; G136; I142; P143; G144; I145; P195; P251; G252; P265; V266; L268; Q307; G308; P309; G311; I312; G314; P318; V367; G372; P373; R374; G375; E376; K377; G378; P379; I380; G381; A382; P383; G384; I385; P388; P389; E391; L394; G396; I397; G411; P412; V419; P427; K428; G429; E430; L433; Q434; G435; F436; P437; K439; E445; L454; G456; P457; I458; G459; P460; K461; G462; E463; A464; G465; Q466; K467; E484; P485; G486; P497; G498; I499; I502; G503; P505; G510; P511; I514; P526; P527; F529; P530; G531; V537; P544; G545; K546; P547; A549; L550; P552; Q553; G554; Q555; P556; G557; L558; P559; G560; P561; P562; G563; P564; P568; A572; V573; P575; P576; T577; P578; P579; P580; Q581; G582; E583; Y584; V595; P597; P598; Y601; V657; P658; V660; N673; W675; P684; V685; M686; Y687; T688; Y689; D690; E691; K693; F696; D698; Q699; A700; L707; R709; S720; Q722; A723; Y742; P743; M744	0.291667	6666.48	9160.28	0.421216	17.2671	1.74122	-87.7337	-145.039	0.102222
O43559	P35452	M1; G2; S3; C4; S6; V23; N25; V26; D27; D28; E29; G30; V31; L33; G34; S35; G36; L47; L49; R52; V55; W57; R63; R64; G66; Y67; D68; S69; L71; S73; F74; E75; R78; R79; T82; G83; Q84; G85; I86; F87; A88; F89; K90; M113; E114; E115; V117; T120; N122; S123; E127; D129; L130; P131; R132; P134; Q135; A139; L140; N149; G150; C151; P152; R162; R163; L164; S165; T166; S167; S168; L169; R170; P172; S173; L174; G175; E176; E177; H180; A181; L182; I183; A184; P185; D186; E187; Q188; S189; H190; T191; Y192; V193; N194; T195; P196; A197; S198; E199; D200; D201; H202; R203; R204; G205; R206; H207; C208; Q210; L212; P213; E214; G215; Q216; V233; L235; Q236; P237; G238; Q239; V240; F242; L244; G245; P246; T247; P248; A249; R250; R251; H252; M253; V254; C256; G258; L259; C260; P261; L263; H264; P266; H268; H269; E278; C279; P280; A281; Q282; P283; C285; Y287; E288; N289; V290; T291; G292; G293; L294; W295; R296; W300; R301; L302; S303; P304; W309; L312; A313; H314; R315; R316; A317; A318; L319; L320; H321; E323; N324; L328; P329; V331; W332; E333; S334; Q335; A336; Q337; Q338; L339; G340; G341; E342; A343; G344; D345; D348; S349; R350; D351; G352; L353; T354; S356; N358; G359; F360; P361; G363; E364; E365; D366; E367; T368; P369; Q371; K372; H383; R392; S396; P397; R398; V399; F400; N401; F402; D403; F404; R405; R406; P407; G408; P409; E410; R413; Q414; L415; N416; Y417; I418; Q419; W425; P430; K431; G432; P433; Q434; P436; S437; S438; P439; Q440; A441; P442; M443; P444; T445; T446; P448; A449; L460; K461; T463; V464; A465; N468; Q470; R471; A472; L473; R475; D476; D477; R481; T483; R484; H485; N486; S487; T488; D489; L490; P491; L492	0.573171	8352.3	13621.4	0.380104	M1; C2; E3; R4; L6; Y7; R8; A9; G10; Y11; V12; S14; L15; L18; Q19; S20; P21; D22; S23; F24; Y25; F26; S27; N28; L29; R30; P31; N32; G33; G34; Q35; L36; A37; A38; L39; P40; P41; S43; Y44; P45; R46; G47; A48; L49; P50; W51; A52; A53; T54; P55; C58; A59; P60; A61; Q62; P63; A64; G65; A66; T67; A68; F69; G70; G71; F72; S73; Q74; P75; Y76; L77; A78; G79; S80; G81; P82; L83; G84; L85; Q86; P87; P88; T89; A90; K91; D92; E95; E96; A98; F100; Y101; A102; P103; E104; A106; A107; E110; E111; R112; T115; R116; P117; P121; E122; S123; S124; A126; A128; V129; A131; L132; K133; A135; Y137; D138; Y139; A140; G141; V142; G143; R144; A145; T146; P147; S149; T150; T151; L152; L153; Q154; G155; A156; P157; C158; A159; P160; G161; F162; K163; D164; D165; T166; K167; G168; P169; L170; N171; L172; N173; M174; T175; V176; Q177; A178; A179; G180; V181; S183; C184; L185; R186; P187; S188; L189; P190; D191; G192; L193; P194; W195; G196; A197; A198; P199; G200; R201; A202; R203; K204; K205; R206; K207; P208; Y209; T210; K211; Q212; I214; A215; E218; F221; L222; Q244; Q245; I248; W249; Q251; N252; R253; M255; K256; K257; R259; V260; V261; L262; R263; E264; A266; L267; A268; Y270	0.781481	10317.6	14412.1	0.417217	11.8908	4.60633	-92.8577	-158.144	0.314318
O43559	P42679	P248; A249; H252; M253; C256; Q282; P283; K284; C285; T286; Y287; N289; T291; G292; L294; W295; Y322; E323; N324; L325; P326; P327; L328; E333; A336; Q337; D345; D346; G347; D348; S349; R350; D351; G352; L353; T354; S356; S357; D362; P369; L370; Q371; K372; P373; T374; S375; R377; R394; S438; Q440	0.101626	1432.64	2824.47	0.336529	K126; I127; S128; G129; Q130; E131; V133; Q134; Q137; P139; R147; S149; A150; R151; H152; P153; V157; F162; G163; R164; D165; V166; I167; H168; Y169; R170; L172; R174; I180; D181; E182; A183; V184; D199; K200; G201; A202; I203; C204	0.076923	1561.8	2810.85	0.357175	12.0223	2.00371	-7.14639	-16.2552	0.319384
O43559	P49757	M1; G2; S3; C5; H17; P18; T19; K20; V26; D27; D28; E29; G30; V31; L33; E39; L40; T41; Q42; S43; L49; R52; E53; A54; V55; R56; P58; L60; C61; R63; R64; Y65; G66; Y67; D68; S69; L71; S73; F74; E75; R78; R79; C80; Q81; T82; G83; Q84; I86; A88; K90; F98; L100; Q102; D103; L104; M105; Q106; C107; N108; S109; I110; N111; V112; M113; E115; P116; V117; I119; T120; R121; N122; S123; H124; P125; A126; E127; L128; D129; P131; R132; A133; P134; Q135; P136; P137; N138; A139; L140; T143; V144; S145; F147; S148; N149; G150; C151; E154; G155; P156; R157; F158; S159; A160; P161; R162; R163; L164; S165; T166; S167; S168; L169; R170; H171; P172; S173; L174; G175; E176; E177; S178; H180; A181; L182; I183; A184; P185; E187; Q188; S189; H190; T191; Y192; V193; N194; T195; A197; S198; E199; D200; D201; H202; R203; R204; G205; R206; H207; C208; L209; Q210; P213; G215; A217; L220; P221; A223; R224; Q232; F234; L235; Q236; P237; P246; T247; P248; A249; R250; H252; M253; K255; C256; Q257; G258; P261; D265; P266; H268; H269; N270; N271; N273; P280; K284; C285; T286; Y287; E288; N289; V290; T291; G292; G293; L294; W295; R296; W300; R301; L302; S303; P304; E305; P307; W309; L312; H314; R315; R316; A317; A318; L319; L320; H321; Y322; E323; N324; L325; P326; P327; L328; P329; P330; V331; W332; E333; S334; Q335; A336; Q337; Q338; L339; G341; E342; A343; G344; D345; D346; G347; D348; S349; R350; D351; G352; L353; T354; P355; S356; N358; G359; F360; P361; D362; G363; E364; E365; D366; E367; T368; P369; L370; Q371; K372; P373; T374; S375; T376; R377; A378; A379; I380; R381; S382; H383; G384; S385; F386; P387; V388; P389; L390; T391; R392; R393; R394; G395; S396; P397; R398; V399; F400; N401; F402; D403; F404; R405; R406; P407; G408; P409; E410; P411; P412; R413; Q414; L415; N416; Y417; I418; Q419; V420; E421; L422; K423; G424; W425; G426; G427; D428; R429; P430; K431; Q434; N435; P436; S438; P439; Q440; A441; P442; M443; P444; T446; H447; P448; A449; R450; S452; D453; A456; V457; D459; K461; K462; T463; A465; M466; S467; N468; L469; Q470; R471; A472; L473; P474; R475; D476; D477; T479; A480; R481; K482; T483; R484; H485; N486; S487; T488; D489; L490; P491; L492	0.752033	13591	20007.4	0.404514	M1; N2; K3; L4; R5; Q6; S7; F8; R9; R10; K11; K12; D13; Y15; V16; P17; A19; T34; G35; K36; Y43; G45; H46; V47; E48; V49; D50; E51; S52; R53; R64; L65; E68; R69; F71; F72; F75; F76; K78; G80; K81; K82; V84; W89; S91; D93; G94; R96; D99; K101; T102; D104; L105; I106; V107; D108; Q109; T110; E112; K113; S115; C131; R132; D133; G134; T135; T136; R137; R138; W139; I140; H142; K169; R172; E173; K174; V178; T190; R191; E192; G193; V226; G227; V230; N234; P239; S240; S241; P242; T243; S244; P245; T246; S247; D248; A249; T251; R263; H265; P267; I268; E269; Q270; A272; R273; Q274; G275; S276; F277; R278; G279; F280; P281; A282; L283; S284; Q285; K286; M287; S288; P289; F290; K291; R292; Q293; L294; S295; L296; R297; I298; E300; L301; P302; S303; T304; M305; Q306; R307; K308; T309; D310; F311; P312; I313; K314; N315; A316; V317; P318; E319; V320; Q333; I334; A337; F338; T340; P341; E342; D343; P344; F345; S347; A348; P349; M350; T351; K352; P353; V354; T355; V356; V357; A358; Q360; S361; P362; T363; F364; Q365; A366; N367; G368; T369; D370; S371; A372; F373; V375; L376; A377; A380; H381; L384; A385; P386; V387; A388; M389; P390; V391; R392; E393; T394; N395; P396; W397; A398; H399; A400; P401; D402; A403; A404; N405; K406; E407; I408; A409; T415; E416; W417; G418; P426; G427; L428; F429; R435; T436; P437; E439; A440; D441; R442; W443; L444; E445; E446; V447; S448; K449; S450; V451; R452; A453; Q454; Q455; Q457; A458; S459; A461; P462; L463; Q464; P465; V466; Q468; P469; P471; T473; A474; I475; Q477; F482; Q483; G484; N485; A486; F487; L488; T489; S490; Q491; P492; V493; P494; V495; G496; V497; V498; P499; A500; L501; P512; V513; A514; N515; G516; M517; Y519; P522; V527; G528; I529; T530; P531; S532; Q533; M534; V535; A536; N537; H549; P550; H551; Q552; S553; L556; Q559; F562; E566; S569; A570; T571; T572; S573; P574; F575; F576; K577; P578; P579; H582; L583; N584; D593; D594; G595; R596; S599; D601; R602; H603; E605; Q629; T631; N632; P633; S634; T636; N637; P638; F639; S640; S641; D642; L643; Q644; K645; T646; F647; E648; I649; E650	0.542243	12714.6	18007.8	0.413854	14.9778	3.64941	-100.75	-206.083	0.347979
