## Supplementary Table 2 for "AI-based structural modelling and pathogenic variant mapping across the human protein interactome" (part 9 of 158)

### Sheet: Table S2 (continued)
Supplementary Table 2. Structural, intermolecular bonding, and energetic properties of predicted protein interaction interfaces. Interface properties presented here include interface residue identities, interface residue fractions, and buried and accessible surface areas for each interacting protein. Additionally, interface properties presented for each interaction pair include intermolecular bond densities, solvation energies, stabilization energies, and PISA p-values. These properties were determined from the predicted interaction structures using PISA and subsequently calculated interface metrics as described in the main text.
O43559	P50552	M1; G2; S3; C4; C5; S6; C7; L8; N9; R10; D11; D15; K22; T24; D27; D28; E29; G30; V31; E32; L33; S35; L49; H50; R51; R52; E53; V55; R64; Y65; G66; Y67; D68; S69; N70; L71; S73; E75; Q81; T82; G83; Q84; I86; K90; C91; S92; E95; F98; N99; Q102; Q106; N111; V112; M113; E114; E115; V117; T120; R121; N122; H124; P125; E127; L128; D129; L130; P131; R132; G141; V144; S146; F147; S148; N149; G150; C151; E154; L164; L169; R170; H171; P172; L174; G175; S178; A181; L182; Q188; S189; H190; T191; Y192; V193; N194; T195; P196; A197; H202; G205; R206; H207; Q210; G215; Q216; A217; P218; Q222; A223; R224; G225; P226; P231; Q232; V233; F234; L235; V240; F242; L244; V290; T291; G293; W295; G299; W300; L302; H314; A317; A318; L319; L320; H321; Y322; E323; N324; L325; P326; P327; L328; P330; V331; W332; E333; S334; Q337; D351; L353; S356; S357; N358; G359; F360; P361; E367; T368; P369; L370; Q371; H383; G384; S385; F386; P387; V388; P389; L390; T391; R392; R393; R394; S396; F400; N401; F402; D403; F404; R405; R406; P407; G408; P409; E410; P411; P412; R413; Q414; L415; N416; I418; V420; L422; K423; G426; D428; R429; G432; P433; Q434; P436; S437; S438; P439; R450; S451; S452; S454; Y455; A456; V464; N468; Q470; R471; A472; L473; P474; R475; D477; G478; T479; A480; R481; K482; T483; R484; H485; N486; S487; D489; L490; P491; L492	0.469512	6474.1	10486	0.381726	M1; S2; E3; T4; V5; I6; T28; G29; H40; T43; N45; F47; R48; R52; P56; D57; Q58; Q59; V60; N63; R68; S108; A112; G115; G116; G117; P118; P119; P120; P121; P122; A123; L124; P125; T126; N131; P133; S134; P135; E136; V138; E139; K142; R143; Q144; Q145; P146; G147; P148; S149; E150; H151; I152; E153; R154; R155; V156; N158; A159; G160; G161; P162; P163; A164; P166; A167; P170; P171; P172; P173; P174; G175; P176; P178; P179; P180; G181; P183; P184; P185; P186; G187; L188; P189; P190; S191; G192; V193; P194; A195; A196; A197; H198; G199; A200; G202; G203; P204; P205; P206; A207; P208; P209; L210; P211; A212; A213; P216; A223; L226; A227; A229; I230; A231; G232; A233; K234; L235; R236; K237; V238; S239; K240; Q241; E242; E243; A244; S245; G246; G247; P248; T249; A250; P251; K252; A253; E254; S255; G256; R257; S258; G259; G260; G262; L263; M264; E265; E266; M267; A269; M270; L271; A272; R273; R274; R275; K276; A277; T278; V280; G281; E282; K283; T284; P285; K286; D287; S289; A290; N291; P295; E296; R298; V299; P300; A301; Q302; S303; E304; S305; V306; R308; P309; W310; K312; N313; T315; T316; L317; P318; S329; Q332; P333; C334; T335; P336; S337; S338; S339; D340; D343; L344; V347; K348; L351; L352; V355; K356; K357; L359; Q360; K361; V362; K363; E364; I366; I367; F370; V371; L374; R377; S379; P380	0.586842	7884.53	10741.5	0.423307	15.8789	4.73583	-59.5252	-122.795	0.242095
O43559	P60410	N25; V26; D27; L33; G34; S35; L47; L49; H50; R52; E53; A54; V55; R56; W57; Q81; T82; Q84; G85; I86; F87; A88; F89; T120; R121; N122; S123; H124; P125; A126; E127; L128; D129; L130; P131; P134; Q135; P137; L140; G141; Y142; T143; E154; A184; P185; D186; E187; W332; E333; S334; Q335; A336; Q337; Q338; L339; G340; G341; E342; A343; G344; D345; D346; G347; R350; S357; N358; G359; F360; P361; D362; G363; E364; E365; K372; P373; T374; S375; T376; R377; A378; A379; I380; R381; S382; H383; G384; S385; F386; P387; V388; P389; L390; T391; R392; R394; F400; L469; Q470; R471; A472; L473; P474; R475; G478; T479; A480; R481; T483; H485; D489	0.223577	3760.78	5979.78	0.386095	M1; A2; D3; A4; C5; C6; T7; R8; T9; Y10; V11; I12; A13; A14; S15; T16; M17; S18; V19; H26; V27; S28; R29; V30; S31; S32; P33; C36; W41; C51; E52; R54; S58; S59; C60; C61; T62; P63; S64; C65; A67; P68; C76; A77; P78; V79; S80; C81; E82; P83; S84; P85; Q87; S88; G89; C90; T91; D92; S93; T95; P96; S97; C98; C99; Q100; S102; S103; S111; S112; P113; Q115; Q116; N127; C128; C129; K130; P131; V132; S139; I169; C170; C171; K172; P173; I174; R204; P205; S206; S207; S208; V209; S210; L211; L212; S238; C239; C240; A243; S244; L246; S247; F248	0.393822	3904.78	5461.24	0.416909	14.3499	3.6527	-13.8646	-43.4953	0.785344
O43559	Q01546	E306; G308; Q335; A336; L339; D345; S349; R350; D351; G352; L353; T354; P355; S356; S357; N358; G359; F360; P361; D362; G363; E364; E365; D366; T368; P369; L370; Q371; S375; T376; R377; I380; H383; S385; F386; V388; P389; L390; T391; R392; R393; R394; G395; S396; P397; R398; V399; F400; N401; F402; D403; F404; R405; E410; P411; P412; R413; Q414; L415; N416; Y417; I418; V420; L422; W425; G426; G427; R429; P430; G432; P433; Q434; N435; P436; S437; S438; P439; Q440; Y455; A456; I458; D459; L460; K461; K462; T463; A465; M466; S467; N468; L469; Q470; R471; P474; R475; D476; G478; R481; K482; T483; R484; H485; N486; S487; T488; D489; L490; P491; L492	0.221545	4572.57	8254.9	0.356467	L259; K260; Q263; D264; V266; E267; K270; K271; Y273; E274; E276; I277; N278; R280; Q469; N473; V474; L476; A477; L478; V480; E481; T484; Y485; L488; E492; R495; Q501; S502; V504; I506; S514; T515; S516; G517; S518; S519; G520; S521; S522; R523; V525; F526; V529; S530; G531; S532; G533; G535; G536; Y537; K538; G539; G540; S541; S542; S543; S544; S545; S546; S547; G548; Y549; G550; V551; S552; G553; G554; S557; G558; Y559; G561; V562; S563; S564; S566; T567; S572; S573; G574; S575; Y576; Q577; S578; S579; S580; S581; G582; G589; S590; I591; S592; V593; S594; H595; S596; G597; M598; G599; S600; S601; S602; Q606; K614; S615; G616; G617; G618; G619; S620; T621; R624; F625; S626; Q627; T628; T629; S630; S631; S632; Q633; H634; S635; S636; T637; K638	0.197492	4192.47	6807.55	0.381133	18.2543	2.05361	-33.6555	-72.5269	0.237125
O43559	Q02930	V26; D27; D28; E29; G30; V31; L60; L62; R63; R64; Y65; G66; Y67; D68; S69; L71; S73; F74; E75; R78; Q84; G85; I86; A88; K90; E95; E96; F98; N99; L100; Q102; D103; M105; Q106; C107; S109; I110; N111; V112; M113; E114; E115; P116; V117; I118; I119; T120; R121; H124; P125; A126; E127; P137; N138; L140; G141; Y142; F158; S159; A160; P161; L164; S165; S167; S168; L169; R170; H171; P172; S173; L174; G175; E176; E177; S178; T179; H180; A181; L182; I183; D186; E187; H190; T191; Y192; V193; T195; P196; S198; D201; H202; Q210; P211; R224; D227; R229; P231; Q232; V233; F234; L235; Q236; P237; K255; Q257; G258; L259; C260; P261; S262; L263; H264; D265; P267; H268; H269; N270; N271; N272; N273; E274; A275; P276; S277; E278; C279; C285; T286; Y287; E288; W309; N310; L312; A313; H314; R316; A317; A318; L320; H321; Y322; E323; L325; P326; P327; L328; P329; W332; Q335; A336; Q337; Q338; L339; G340; G341; E342; A343; G344; D345; D346; G347; R350; D351; L353; P355; P361; Q371; K372; R377; I380; R381; S382; H383; G384; P407; G408; P409; E410; P411; P412; R413; Q414; L415; N416; Y417; I418; Q419; V420; E421; L422; K423; G424; W425; G426; G427; D428; R429; P430; K431; G432; P433; Q434; N435; P436; M443; P444; T445; T446; H447; S452; S454; Y455; A456; V457; I458; D459; K461; K462; T463; V464; A465; M466; S467; N468; L469; Q470; R471; L473; P474; R475; D476; D477; G478; T479; A480; R481; K482; T483; R484; H485; D489; L490; P491; L492	0.495935	8482.56	12115.6	0.411812	Y3; E4; S6; K7; N9; L10; E13; R14; P21; G22; C23; S24; Q25; R26; F27; P28; D31; H32; M34; I35; H36; R37; H38; K39; H40; E41; M42; T43; L44; K45; F46; P47; S48; I49; K50; T51; D52; N53; L55; T59; P60; T61; P62; T63; R64; F65; L66; K67; N68; C69; E70; E71; V72; G73; L74; F75; S76; L78; C80; L82; E83; H84; E85; F86; R87; K88; A89; Q90; E91; E92; E93; S94; S95; K96; R97; N98; I99; S100; M101; H102; N103; A104; V105; P112; H125; P136; Q139; S140; S141; V143; I144; T145; Q146; A147; R152; Q153; G155; P156; V157; P158; G159; S160; L161; S162; S163; L164; L165; H166; H168; N169; R172; Q173; S178; G181; P184; N185; P186; T187; M188; P189; G190; S192; A193; V194; L195; M196; E199; S203; S206; P219; C220; S222; P223; Q224; V225; P227; M228; E231; M234; R235; L236; K237; A238; A239; L240; T241; H242; H243; P244; A245; A246; M247; S248; G250; N251; N253; T254; H257; M258; E260; M261; M262; S264; R265; Q268; P270; H271; H273; H275; S276; H277; P278; H281; Q282; T283; H288; P291; Q293; Q308; Q309; N310; H311; P312; H313; H314; H315; S316; H317; S318; H319; L320; H321; A322; H323; H326; H327; Q328; T329; S330; P331; H332; L335; H336; T337; G338; N339; I356; D375; R377; R378; R379; F381; L382; N385; R386; A388; A389; T390; R391; C392; K395; R396; V398; W399; S402; L403; K406; A407; E409; L410; L431; K432; Q433; L435; L436; P456; E457; S459; P460; A462; S463; P464; L504; N505; P506; I507; L508	0.48622	8533.14	12613.9	0.403515	18.2185	4.34892	-58.2309	-140.822	0.432552
O43559	Q07627	M1; G2; S3; C5; S6; L8; N9; D15; K22; T24; N25; V26; D27; D28; E29; G30; V31; E32; L33; G34; S35; L49; R52; E53; V55; L60; C61; L62; R63; D68; S69; N70; E75; G77; R78; R79; C80; Q81; T82; G83; Q84; G85; I86; F87; A88; K90; C91; S92; T120; R121; N122; S123; H124; P125; E127; D129; L130; R132; A133; P134; Q135; P136; P137; N138; A139; L140; P161; R162; R163; S168; L169; R170; H171; P172; S173; L174; G175; E176; E177; S178; T179; H180; L182; R229; D230; P231; Q232; V233; F234; L235; E305; E306; W309; A313; H314; R316; A317; A318; L320; H321; Y322; E323; N324; P326; P327; L353; P355; P369; L370; R406; P407; G408; P409; E410; P411; P412; R413; Q414; Q419; V420; E421; L422; W425; G427; D428; R429; P430; K431; S437; K461; V464; A465; M466; S467; N468; L469; Q470; R471; A472; L473; P474; R475; D476; D477; T479; A480; R481; K482; T483; R484; H485; N486; S487; T488; D489; L490; P491; L492	0.321138	5506.45	8941.98	0.38111	M1; A2; C3; C4; Q5; T6; S7; F8; C9; G10; F11; P12; C14; T19; C20; G21; S22; S23; C24; C25; P27; T32; S33; C35; C40; E41; T42; S43; S48; C49; C50; Q51; T52; S53; F54; C55; G56; F57; P58; F60; S61; T62; G63; G64; T65; C66; C76; E77; T78; C80; C81; Q82; P83; S84; C85; Y86; Q87; T88; S89; S90; T93; G94; C95; G96; I97; G98; G99; G100; I101; G102; Y103; G104; Q105; E106; G107; S108; S109; G110; A111; V112; S113; R115; I116; R117; W118; C119; R120; P121; D122; C123; R124; V125; E126; G127; T128; C129; L130; P131; P132; C133; C134; V135; V136; S137; C138; T139; P140; P141; S142; C143; C144; Q145; L146; H147; H148; A149; A151; S152; C153; R155; Y158; C159; S162; C163; R165; P166; V167; C168; C169; C170; Y171	0.740113	5773.51	8818.28	0.395669	12.9433	1.59575	-48.4067	-84.1698	0.366505
O43559	Q0VD86	C4; S6; C7; L8; N9; R10; D11; S12; V13; K20; K22; V23; T24; D28; E29; E32; L33; S35; G36; V37; E39; T41; E44; V46; L47; H48; L49; H50; R51; R52; E53; A54; V55; R56; W57; P58; L60; C61; L62; R63; R64; N70; E75; R78; R79; C80; Q81; T82; G83; Q84; I86; F87; K90; C91; S92; M105; N108; S109; I110; N111; V112; M113; E114; E115; P116; V117; I118; I119; T120; N122; A126; E127; L128; D129; L130; P131; R132; A133; P134; Q135; P136; A139; L140; G141; Y142; T143; V144; S145; S146; F147; S148; N149; G150; C151; P152; E154; R157; F158; S159; A160; P161; R162; R163; L164; S165; T166; S167; S168; L169; R170; H171; P172; S173; L174; G175; E176; E177; S178; T179; H180; L182; I183; A184; P185; D186; E187; Q188; S189; H190; T191; Y192; V193; N194; T195; P196; A197; S198; D201; R204; P231; Q232; V233; F234; L235; Q236; P237; Q239; K241; V243; H264; D265; P266; P267; H268; H269; N272; N273; E274; A275; P276; G293; L294; R296; R301; L302; S303; P304; E305; L312; R315; R316; L319; L320; H321; L325; V331; S334; Q335; A336; Q337; Q338; L339; G340; G341; E342; A343; G344; D345; G352; L353; P355; S357; N358; G359; F360; P361; E364; E365; D366; E367; T368; P369; L370; Q371; K372; P373; T374; S375; T376; R377; A379; I380; R381; S382; H383; G384; S385; F386; P387; L390; R392; R393; G395; S396; P397; R398; V399; F400; N401; F402; D403; F404; R405; R406; P407; E410; P411; P412; R413; Q414; L415; N416; Y417; I418; Q419; V420; E421; L422; K423; G424; W425; K431; G432; P433; Q434; N435; P436; S437; M443; P444; T445; T446; H447; P448; A449; R450; S451; S452; D453; Y455; A456; V457; I458; D459; L460; K461; K462; V464; A465; N468; L473; P474; D476; H485; N486; S487; T488; D489; L490; P491; L492	0.591463	8935.8	16318.3	0.353836	Q4; D5; D6; G7; V8; N9; L10; I11; P12; F13; A14; K15; C16; S17; R18; V19; V20; S21; R22; S23; P24; P25; P26; R27; L28; P29; Q31; S32; L33; R34; P35; M36; P37; Q38; R39; Y40; D42; F44; W45; K46; N47; L48; N49; Q50; R51; P52; T53; P54; T55; W56; L57; E58; E59; Q60; H61; I62; P64; L66; R67; A68; Q81; L82; P83; P84; P85; E86; L88; W89; R90; R91; K92; K93; R94; R95; P96; C97; L98; G100; M101; Q104; V109; V113; R114; V116; T117; H119; L120; E121; D122; L123; R124; R125; R126; Q127; S128; I129; I130; N131; E132; L133; K134; K135; A136; Q137; W138; G139; S140; S141; G142; A143; A144; S145; E146; P147; V148; V149; L150; G151; E152; E153; G154; C155; G156; F157; P158; S159; T160; N161; E162; Y163; E167; R170; P174; E177; F180; L181; P183; G184; Q187; L188; L189; W190; S191; W193; S194; P195; L196; D197; Q198; E199; E200; C202; A203; S204; R205; Q206; L207; H208; S209; L210; A211; S212; F213; S214; T215; V216; T217; A218; R219; R220; N221; P222; L223; H224; N225; P226; W227; G228; M229; E230; L231; A232; S234; E235; E236	0.783898	10411.2	16742.5	0.383418	11.1645	1.654	-74.7525	-128.661	0.566518
O43559	Q14449	P18; T19; L40; Q42; R64; Y65; G66; Y67; D68; S69; S73; F74; E75; I86; E95; E96; F98; N99; L100; Q102; D103; L104; M105; Q106; C107; S109; I110; N111; V112; M113; E114; E115; P116; V117; I118; I119; T120; F158; Y192; P261; S262; H264; P267; H268; H269; N271; N272; N273; E274; A275; P276; S277; K284; E288; N289; V290; T291; G292; G293; L294; W295; R296; W300; L302; S303; P304; E305; W309; G311; H314; P326; P327; L328; P329; W332; Q335; A336; Q338; G340; G341; E342; A343; D346; G347; D348; R350; D351; G352; L353; T354; P355; S356; S357; N358; F360; D362; D366; E367; T368; P369; L370; Q371; K372; P373; A379; I380; R381; S382; H383; G384; S385; F386; P387; V388; L390; P412; R413; Q414; L415; N416; Y417; I418; Q419; V420; L422; G424; W425; P430; G432; P433; Q434; P436; Q440; P442; M443; T445; T446; H447; P448; A449; R450; S451; S452; D453; S454; Y455; V457; I458; D459; L460; K461; K462; T463; V464; A465; M466; S467; N468; L469; Q470; R471; A472; L473; P474; K482; R484; N486; S487; T488; D489; L490; P491; L492	0.351626	6380.6	9848.35	0.393161	M1; T2; T3; S4; L5; D7; Q31; R33; G34; D35; A36; H37; D38; L39; A40; P41; P43; W44; L45; R48; L53; T57; R58; G59; C60; A62; D63; R64; K66; K67; D69; L70; D71; V72; P73; M75; P76; I78; P79; N80; P81; F82; P83; E84; L85; C86; C87; S88; P89; F90; T91; V93; L94; S95; A96; D97; L98; F99; P100; K101; A102; N103; R105; K107; R120; A121; L122; D123; D127; I128; T129; D132; Q135; L136; I138; L139; K140; H142; Y143; I144; D146; W149; L169; K189; Y191; G356; R357; G359; C360; Q363; S364; I365; P367; M368; R369; S370; I371; S372; E373; N374; S375; L376; V377; A378; M379; D380; F381; S382; G383; Q384; S386; R387; V388; I389; E390; N391; P392; E394; A395; L396; S397; V398; A399; V400; E401; E402; G403; A405; W406; R407; K409; G410; L412; L414; S423; Q425; Q437; P438; W439; D504; H507; T508; R509; F510; T511; I514; Q515; V517; E518; F519; Y520; Q521; L522; N523; K524; G525; V526; K530; K532; H533; Y534; A536; I538	0.301852	6551.47	9950.5	0.397012	7.26875	4.02101	-74.0327	-104.576	0.005769
O43559	Q15973	M1; G2; S3; N16; P18; S43; P58; L60; C61; Y67; R79; S92; R93; E95; E96; N99; L100; Q102; D103; M105; Q106; C107; I110; N111; V112; M113; E114; E115; I118; I119; R121; N122; S123; H124; P125; A126; E127; L128; D129; L130; P131; P134; P137; N138; A139; L140; T143; V144; S145; S146; C151; P152; G153; E154; G155; P156; R157; P161; R162; R163; L164; S165; T166; S167; R170; H171; P172; G175; E176; E177; S178; T179; H180; A181; L182; I183; A184; P185; D186; E187; Q188; H190; T191; Y192; V193; N194; T195; P196; A197; D201; H202; R203; R204; G205; R206; H207; C208; L209; Q210; P211; L212; P213; E214; G215; Q216; A217; P218; F219; L220; R224; D227; Q228; D230; P231; Q232; V233; F234; L235; Q236; P237; V240; F242; L244; G245; P246; T247; R250; Q257; N270; N272; N273; E274; A275; P276; S277; E278; K284; C285; T286; Y287; V290; T291; L294; R296; A298; G299; W300; R301; L302; E306; P307; G308; W309; N310; G311; L312; A313; H314; R315; R316; A317; A318; L319; L320; H321; Y322; E323; N324; L325; P327; L328; E333; S334; Q335; A336; Q337; Q338; L339; G340; G341; E342; G344; D345; D346; G347; D348; S349; R350; D351; G352; L353; P355; S356; S357; N358; G359; F360; P361; D362; G363; E364; D366; E367; P369; L370; Q371; P373; T374; R377; A378; I380; R381; S382; H383; G384; S385; F386; P387; V388; P389; L390; T391; R392; R393; R394; R398; F400; N401; F402; D403; F404; R405; P407; Q434; N435; P436; S437; D453; S454; A456; V457; L460; K461; T463; V464; A465; M466; S467; N468; L469; Q470; R471; A472; L473; P474; R475; D476; D477; G478; T479; A480; R481; K482; T483; R484; H485; N486; S487; T488; D489; L490; P491; L492	0.554878	10725.1	16769.9	0.390074	W8; M10; N11; S12; V13; A14; F15; E16; D17; V18; A19; V20; N21; F22; T23; Q24; E25; E26; W27; A28; L29; L30; D31; P32; S33; Q34; K35; N36; L37; Y38; R39; D40; V41; M42; Q43; E44; T45; F46; R47; N48; L49; A50; S51; I52; G53; N54; K55; G56; E57; D58; S60; I61; Q64; Y65; K66; N67; S68; S69; R70; N71; L72; R73; I75; I76; S77; S79; N82; P83; Y84; C89; G90; K91; P93; C94; T95; C96; K97; Q98; C99; Q100; K101; T102; S103; L104; S105; V106; T107; R108; V109; H110; R111; D112; T113; V114; M115; H116; T117; G118; N119; G120; I126; C127; E128; K129; V130; F131; N132; I133; S135; S136; I139; H140; N143; H144; T145; G146; K148; E151; C152; M153; E154; C155; G156; K157; A158; L159; G160; F161; R163; S164; R167; H168; R170; I171; H172; G174; E175; K176; R177; Y178; K185; A186; F187; S188; R189; S190; S191; H192; R194; D195; H196; E197; R198; T199; T201; E203; K204; P205; Y206; K213; A214; F215; R216; Y217; S218; N219; C220; H222; Y223; H224; R226; T227; T229; G230; E231; K232; P233; Y234; V235; C236; M237; E238; G240; K241; A242; F243; S244; C245; L246; S247; S248; Q250; G251; I253; K254; E259; E260; P261; Y262; P263; K265; Q266; K269; A270; F271; R272; Y273; A274; S275; S276; L277; Q278; K279; H280; E281; K282; T283; I285; Q287; P289; Y290; R300; C301; S302; S303; S304; R306; D307; R310; P317; Y318; E319; Q321; R329; A330; S331; L333; W334; K335; K337; T341; E343; K344; P345; Y346; K347; M351	0.703704	10909.7	17197.6	0.388146	9.70658	4.52974	-64.249	-129.103	0.233599
O43559	Q16610	M1; G2; C5; S6; C7; L8; N9; R10; T24; D27; D28; E29; G30; V31; E32; L33; G34; S35; H50; R51; R52; S69; N70; K90; P125; A126; E127; L128; D129; L130; P131; R132; A133; P134; Q135; P136; P137; E154; G155; P156; R157; F158; A160; R162; E187; Q188; S189; H190; T191; Y192; V193; N194; T195; P237; G238; Q239; L244; H252; K255; L263; N272; P276; S277; E278; C279; P283; K284; T286; E333; S334; A336; Q337; Q338; G340; G341; E342; G344; D345; D346; G347; D348; D351; G352; L353; T354; S357; N358; G359; F360; P361; D362; E364; E365; D366; E367; T368; P369; L370; Q371; K372; P373; T374; S375; T376; R377; A378; A379; I380; R381; S382; H383; G384; S385; F386; P387; V388; P389; L390; T391; R392; R393; R394; G395; S396; R398; F400; N401; D403; F404; R405; R406; P407; G408; P409; E410; P411; P412; R413; P444; K461; K462; L469; R471; A472; L473; P474; R475; D476; D477; G478; R481; R484; N486; S487; T488; D489; L492	0.319106	6355.25	9076.14	0.411839	M1; Q39; E40; V41; G42; Y43; A44; A45; P46; P47; S48; P49; P50; S54; L55; P56; M57; D58; H59; P60; D61; S62; S63; Q64; H65; G66; P67; E70; G71; Q72; S73; Q74; V75; Q76; P77; P78; P79; S80; Q81; A83; T84; P85; L86; Q87; Q88; E89; L91; L92; P93; A94; Q95; L96; P97; E99; K100; L106; P107; Q108; E109; V111; E116; L117; S119; L120; Q121; H122; P123; N124; E125; Q126; K127; E128; G129; T130; P131; A132; P133; F134; G135; D136; Q137; H139; P140; E141; P142; E143; S144; W145; Q157; G158; G159; W160; G161; H162; P192; W193; P196; Q197; S198; S199; Y200; S201; H202; T204; R205; E208; R243; E246; A247; F249; S250; V251; K252; T253; R254; V303; T305; L306; D307; N308; I309; K310; N311; H314; L315; H355; T356; W359; W362; E363; P390; D393; E394; A397; R398; A400; P403; N404; D406; I409; T411; K434; H435; K436; R477; N478; W480; R481; D482; P483; L485; C487; Y488; T526; G527; G528; T529; N530; I531; S532; S533; T534; E536; P537; K538; E539; E540	0.309259	6473.84	10607.2	0.379007	8.26247	7.1712	-47.5047	-88.1528	0.213256
O43559	Q3KP44	M1; Q42; L60; R79; N99; D103; L104; M105; Q106; C107; N108; S109; I110; N111; V112; M113; E114; E115; P116; R121; L140; G141; T143; V144; S145; S146; F147; S148; N149; G150; P152; G153; E154; G155; P161; T166; R170; P172; S173; H180; A181; L182; I183; A184; P185; D186; E187; Q188; T191; Y192; R206; H207; C208; L209; Q210; P211; R251; V254; K255; Q257; G258; L259; H264; P267; H268; H269; N270; N271; P283; C285; T286; Y287; V290; T291; L294; W295; L319; H321; Y322; E323; N324; L325; P326; P327; L328; P329; P330; V331; W332; E333; Q337; R350; D351; G352; L353; T354; P355; S356; S357; N358; G359; F360; P361; D362; G363; E364; D366; E367; T368; P369; K372; T374; T376; R377; A379; I380; H383; G384; F386; R484; T488; D489; L490; P491; L492	0.254065	4587.66	6655.7	0.408033	Q158; D159; N160; G162; V191; K193; D194; F195; K196; N225; Y226; D227; D228; E229; S230; G231; T233; P254; E255; C256; N257; Q259; A260; L261; D262; V263; D264; D265; R266; D290; N292; L293; R294; I296; N297; E298; R327; P330; S331; R335; K338; K339; R341; R342; F343; V345; L346; I349; F350; N379; I382; T383; S414; K415; Y416; L418; K422; A425; R426; K427; G428; P430; P431; I432; R433; T434; Q435; S436; P439; T441; L442; G443; N444; N445; F446; L447; T448; S450; H451; A453; T454; S455; A457; G458; L459; S460; S461; A462; P463; H464; M466; A467; Q468; R469; S470; Q471; K472; S473; R474; S475; E476; Q477; D478; N481; N482; T484; G485; C486; M488; L489; S512; D513; K514; D517; R518; L519; S521; V522; R523; P524; G525; H526; H534; I590; P591; S592; Q593; R594; R595	0.210098	4757.17	7144.76	0.399697	8.13284	1.28413	-50.0318	-69.1375	0.033974
O43559	Q3LI66	N25; V26; D27; D28; E29; L33; G34; S35; L47; L49; H50; R52; V55; W57; R63; E75; R78; T82; Q84; G85; I86; F87; A88; F89; Y192; N194; D200; R203; R204; G205; R206; H207; L209; Q210; P211; R229; P231; Q232; V233; K241; F242; L244; G245; P246; T247; P248; A249; R250; M253; V254; C256; Q257; G258; C260; L263; H264; P266; P267; H268; H269; N270; N271; N272; N273; E274; A275; P276; E278; C279; P280; Q282; P283; K284; C285; T286; Y287; E288; N289; V290; T291; G292; L294; P326; P327; P329; P330; V331; W332; E333; Q335; F402; D403; F404; R405; H447; P448; A449; R450; S451; D453; S454; Y455; A456; V457; I458; K462; T463; A465; M466; L469; Q470; R471; A472; T483; H485; S487; D489; L490	0.239837	3282.91	6039.69	0.352145	M1; C2; G3; S4; Y5; Y6; G7; N8; Y9; Y10; G11; D12; H13; G14; Y15; G16; C17; C18; G19; Y20; E21; G22; L23; G24; Y25; G26; Y27; G28; S29; L30; R31; C32; G33; Y34; S35; S36; C37; C38; G39; Y40; G41; H42; G43; Y44; G45; S46; R47; F48; F49; C50; G51; C52; G53; Y54; G55; C56; G57; S58; G59; Y60; Y61; Y62	1	4159.93	4445.46	0.48341	9.67373	3.49329	-39.5629	-60.3848	0.364955
O43559	Q3SY00	M1; G2; S3; C4; C5; P18; T19; D28; E29; Q42; S43; E44; V46; R51; R52; E53; A54; V55; R56; P58; Y59; L60; C61; D68; S69; L71; E75; R78; R79; C80; Q81; T82; G83; Q84; G85; I86; F87; L100; D103; L104; Q106; C107; N108; S109; I110; E114; P116; V117; I118; I119; T120; R121; N122; H124; P137; N138; A139; L140; G141; Y142; T143; V144; S145; F147; S148; C151; P152; G153; E154; R157; F158; R162; S165; T166; S167; S168; L169; T179; A181; L182; I183; P185; D186; Q188; Q210; F234; L235; Q236; P237; G238; K255; C256; Q257; G258; L259; C260; S262; H269; N270; N271; N272; N273; E274; A275; P276; S277; E278; C279; P280; A281; Q282; P283; K284; C285; T286; Y287; N289; V290; T291; G292; G293; W295; R296; L302; S303; P304; E305; E306; P307; G308; W309; G311; L312; R315; R316; L319; L320; E323; L325; P326; P329; P330; W332; E333; Q335; A336; Q337; L339; G340; G341; E342; A343; D345; D346; G347; D348; S349; R350; D351; G352; L353; T354; P355; S356; S357; N358; G359; F360; P361; D362; G363; E364; P369; L370; Q371; P373; T374; T376; R377; A378; A379; I380; R381; S382; H383; G384; F386; P387; F402; F404; R406; P407; G408; P409; E410; P411; P412; R413; Q414; L415; N416; Q419; P448; R450; S451; S452; D453; S454; Y455; A456; V457; L460; K461; K462; T463; V464; A465; M466; S467; N468; L469; Q470; R471; L473; P474; R475; D476; D477; G478; T479; A480; R481; T483; L492	0.47561	8901.38	13894.9	0.390475	K75; D77; R78; K79; P80; R81; G82; Q83; S84; K85; K86; G87; Q88; G89; S90; S93; E94; A157; H158; G159; C161; W162; K163; Q167; N168; K170; A171; R172; Q174; L175; G176; W178; G179; G180; V181; S182; I183; P184; T185; G186; K187; G188; L190; P195; L198; Q199; G202; R203; R204; P205; G206; S207; G208; S209; A210; S211; Q214; L217; Q218; A222; R262; T263; P264; C265; R266; R267; R268; A269; G270; C271; Q272; R273; K274; G275; Q276; I277; S278; G279; E280; E281; A282; S283; D284; E285; G286; E287; Q289; Q291; S292; Q293; G294; S295; P297; N300; R303; R304; P336; L339; P340; W341; T343; L344; A347; F348; A350; S351; N354; K356; A357; Y358; A359; S360; G361; Y362; D363; T365; F366; V367; S368; A369; N370; L371; P372; N373; R374; T375; F376; K378; R379; H460; R461; Q463; A464; R465; P466; F467; L468; F469; Q470; A472; M473; Q474; N476; A477; R478; L479; T480; V481; T482; R483; R484; F485; S486; Q487; V488; L489; S490; A491; L492; G493; L494; D495; E496; E497; L499; L500; A503; G504; K505; V506; D507; R508; E509; G510; T511; P512; R513; K514; P515; R516; S517; H518; R519; S520; M521; V523; M525; E526; H527; R531; P532; P533; R534; T535; E536; P537; T538; G539; S540; Q541; P542; D543; R544; H545; Y546; N547; P548; S549; L550; D551; P552; E553; C554; S555; P556	0.386691	8892.1	13906.1	0.390036	10.3409	2.02321	-70.7869	-118.335	0.085557
O43559	Q5BKX5	C4; S6; C7; L8; N9; R10; D11; D15; N16; P18; T19; K22; V23; T24; E29; G30; V31; E32; S35; E39; L40; T41; Q42; S43; E44; R56; L60; Y65; Y67; D68; S69; N70; L71; K90; C91; S92; R93; E95; E96; F98; N99; L100; Q102; D103; L104; M105; Q106; C107; S109; I110; V112; M113; E114; E115; P116; V117; I118; E127; L130; P131; R132; A133; Q135; P136; A139; Y142; T143; V144; F147; E154; G155; P156; R157; F158; S159; A160; P161; R162; L164; S165; T166; S168; L169; R170; H171; S173; L174; H180; H202; G205; R206; H207; C208; P221; P231; Q232; V233; F234; L235; Q236; P237; Q239; V240; F242; P246; P248; A249; R250; R251; M253; V254; K255; Q257; G258; L259; C260; P261; S262; L263; H264; D265; P266; P267; H268; H269; N270; N271; N272; N273; E274; A275; P276; S277; E278; C279; K284; C285; T286; Y287; E288; V290; T291; G292; G293; L302; E306; P307; G308; W309; L312; R315; R316; A318; L319; L320; E323; N324; L325; P326; S349; R350; D351; G352; L353; E367; L370; P373; T374; S375; S382; H383; G384; R393; R394; G395; S396; P397; R398; V399; F400; N401; F402; D403; F404; R405; R406; P407; G408; P409; E410; P411; P412; R413; Q414; N416; I418; V420; L422; R450; D453; S454; Y455; A456; I458; L460; K461; K462; T463; V464; A465; S467; Q470; R471; A472; L473; P474; G478; R481; K482; T483; L490; P491; L492	0.453252	6967.72	12527.6	0.357405	M1; T2; S3; P4; C5; S6; P7; P8; L9; K10; P11; P12; I13; S14; P15; P16; K17; T18; P19; P21; Q22; A23; S24; S25; I26; P27; S28; P29; P30; L31; P32; P33; S34; P35; L36; D37; F38; S39; A40; L41; P42; S43; P44; P45; W46; S47; Q48; Q49; T50; P51; V52; P53; P54; P55; L56; P57; L58; P59; P60; P61; P62; A63; A64; T65; G66; P67; A68; P69; R70; H71; V72; F73; G74; L75; E76; K77; S78; L80; L81; K82; A84; F85; D86; K87; A88; G89; P90; V91; P92; K93; E96; D97; R100; L101; K103; L104; H105; K106; D107; R108; F109; R110; G111; L113; W115; L125; I126; Q127; E128; G129; P130; C132; L152; E153; Q167; E169; M170; F171; E219; D220; F221; N222; H223; E224; R228; K232; A233; H234; W235; P260; G261; K293; S294; W295; H296; Y297; Q298; P317; S318; R319; T321; D322; R324; Y326	0.410256	8166.25	12617.4	0.392918	6.7398	2.11445	-97.3532	-125.952	0.026894
O43559	Q5T749	M1; G2; S3; C4; C5; C7; L8; N9; R10; N25; D27; D28; E29; V31; E32; L33; G34; S35; L47; L49; H50; R51; R52; E53; Y59; L60; C61; L62; R63; R64; Y65; G66; Y67; D68; S69; N70; S73; F74; E75; G77; R78; R79; C80; Q81; T82; G83; I86; F89; S92; E95; F98; N99; Q102; M105; I110; N111; V112; M113; E114; E115; P116; V117; I118; I119; R121; N122; S123; P125; A126; L130; P131; R132; P134; P136; P137; L140; G141; Y142; T143; V144; S145; S146; F147; S148; N149; G150; C151; P152; G153; E154; G155; P156; R157; F158; S159; A160; P161; L164; S165; T166; S167; S168; R170; H171; P172; S173; E176; A181; L182; I183; A184; P185; D186; E187; Q188; S189; H190; T191; Y192; N194; T195; P196; S198; E199; D200; H207; C208; L209; Q210; P211; L220; P221; R229; D230; Q239; K241; P246; T247; P248; A249; R250; L259; D265; H268; H269; E274; S277; P280; A281; Q282; P283; K284; T286; Y287; E288; N289; V290; T291; G292; L294; N310; G311; R316; L319; L320; H321; Y322; E323; L328; P329; P330; V331; W332; E333; Q335; Q337; Q338; L339; E342; A343; G344; D345; D346; G347; D348; S349; R350; D351; G352; L353; T354; P355; S356; S357; N358; G359; F360; P361; D362; E365; D366; E367; P369; K372; P373; T376; I380; R381; S382; H383; L390; T391; R392; R393; S396; P397; R398; V399; F400; N401; F402; D403; F404; R405; R406; P407; G408; P409; E410; P411; P412; R413; Q414; L415; Y417; I418; Q419; V420; E421; L422; W425; D428; R429; P430; K431; G432; P433; Q434; N435; P436; S437; S438; P439; Q440; A441; P442; M443; P444; T445; T446; H447; P448; R450; S451; S452; D453; S454; Y455; A456; V457; I458; D459; L460; K461; K462; T463; V464; A465; M466; S467; N468; L469; R471; A472; L473; R475; D476; D477; T479; R481; K482; R484; H485; N486; S487; D489; L490; P491; L492	0.607724	9213.6	14609.3	0.386754	F30; Q32; V54; V56; Q58; T78; K79; Q80; K82; Q84; Q101; S102; T104; S106; Q108; Q110; P112; C113; Q114; P127; V128; T130; F132; E134; C135; A136; P137; V138; Y140; Q151; N152; Y153; P155; P157; A158; P159; Q160; P161; P174; Q175; R177; F178; S179; T180; Q181; Q183; S187; Y188; S197; R198; N202; N203; Y204; T205; P206; Q209; L210; R211; S213; F218; P229; C230; V231; P232; Q233; Q237; G238; S239; Y240; T244; E245; Q246; H247; R248; R250; C255; L256; P257; P258; P259; L264; F265; P266; P272; R273; R274; C278; L285; P287; S288; E289; G290; F291; P292; N293; Y294; C295; T296; P297; P298; R299; R300; S301; E302; P303; I304; Y305; N306; S307; R308; C309; P310; R312; P313; S315; S316; C317; R320; R321; P323; K324; C325; R326; I327; E328; I329; S330; S331; P332; C333; C334; P335; R336; Q337; V338; P339; P340; Q341; R342; C343; P344; V345; E346; I347; P348; P349; R351; R353; S354; Q355; G358; P359; Q360; P361; S362; H373; E375; P376; P378; L379; P380; P385; R387; D389; Q390; C391; E393; S394; P395; L396; R398; R405; R407; P420; R421; L423; E429; P430; C431; L432; Y433; P434; E435; P436; L437; P438; A439; L440; R441; P442; T443; P444; R445; P446; V447; P448; L449; P450; R451; P452; Q454; E456; E468; H469; P470; E471; P472; C473; P474; R475; P484; C485; P488; E489; R492; V507; P508; Y509; P510; G511; D512; E517; S518; S519; P520; H521; R522; L523; D524; T525; E526; A527; P528; Y529; C530; G531; P532; S533; S541; G542; A543; G544; E553; R554; D562; G564; N565; A566; F567; A568; G569; V570; K571; G572; A574; K575; S576; A577; Y578; F579	0.44905	10201.1	15176.2	0.401977	13.0828	5.15073	-43.9518	-118.947	0.765635
O43559	Q6IA69	R163; L164; S165; T166; S167; S168; L169; R170; H171; P172; S173; L174; G175; E176; E177; S178; T179; H180; A181; A184; R224; D227; Q228; P248; A249; R250; R251; H252; M253; V254; C256; Q257; L259; D265; P266; P267; H268; H269; N270; N271; N272; N273; E274; A275; P276; S277; E278; C279; P280; A281; Q282; P283; K284; C285; T286; Y287; E288; N289; V290; T291; G292; G293; L294; W295; R296; A298; G299; W300; R301; L302; E306; W309; N310; H314; A317; A318; H321; Y322; D346; G347; D348; D351; L353; T354; D362; G363; E367; T368; P369; L370; S375; T376; A378; A379; I380; R413; L415; N416; Y417; I418; Q419; V420; E421; L422; K423; G424; W425; G426; G427; D428; R429; K431; G432; P433; I458; L460; V464; A465; M466; L469; R471; L473; P474; R475; D476; D477; T479; A480; R481; K482; T483; R484; H485; N486; S487; T488; D489; L490; P491; L492	0.284553	5952.62	10512	0.36154	W15; A16; L17; G52; C53; W54; H56; C235; G237; D342; F343; R346; S347; Q348; Q349; A350; P355; L356; S357; G359; V360; D361; S362; D404; R406; D407; G410; R411; C416; Y417; M418; A419; S420; K421; N422; S423; S424; Q425; E426; T427; C428; T429; R430; R432; E433; A435; Q436; Q437; G439; S440; H441; H442; I443; S444; L445; N446; I447; D448; P449; A450; V451; K452; A453; M455; S465; P466; L467; F468; A469; A470; H471; G472; G473; S474; S475; R476; N478; L479; L481; Q482; N483; Q485; A486; R487; R489; M490; L492; Y494; L495; F496; A497; Q498; L499; S500; L501; W502; S503; R504; G505; V506; H507; G508; G509; L510; L511; S515; A516; E520; G524; Y525; L526; T527; K528; Y529; D530; C531; S532; S533; A534; D535; I536; K544; R548; Q552; P561; Q564; S565; I566; L567; L568; A569; P570; A571; T572; A573; E574; L575; E576; P577; L578; G581; Q582; V583; S584; Q585; T586; D587; E589; D590; M591; G592; R638; K642; M645; N646; H648; K649; T652; L653; T654; P655	0.228045	5863.38	8447.41	0.409717	9.30941	2.36967	-50.5889	-80.2196	0.077998
O43559	Q6NVV7	D27; D28; P137; A139; Y142; T143; S146; F147; S148; N149; G150; C151; P152; G153; E154; G155; R163; L164; S167; S168; R170; H171; P172; S173; E176; T179; H180; I183; A184; D186; E187; Q188; H190; V193; N194; T195; P196; A197; S198; E199; D200; D201; R203; R204; G205; R206; H207; R251; H268; T291; G292; L294; W295; R296; G297; A298; W300; R301; L302; S303; P304; R315; Q414; Y417; Q419; G424; W425; G426; R429; P430; K431; G432; Q434; N435; P436; S437; S438; P439; Q440; A441; P442; M443; P444; T445; T446; H447; P448; A449; R450; S452; D453; Y455; A456; V457; I458; D459; L460; K462	0.199187	3377.26	6285.07	0.349529	M1; A2; S3; H4; V5; E6; R8; P9; L20; T21; A22; P23; S25; V27; Q29; K30; N33; T34; Q35; S36; M37; V38; L39; L40; E41; E42; S43; Y44; M46; K47; D48; P49; F50; T51; S52; D53; K54; D55; R56; F57; L58; V59; L60; S62; C63; C64; S65; L66; C67; S68; V73; P75; E76; S78; L79; F80; Y81; S82; K83; R84; F85; E92; N93; N95; A96; F97; P98; Q99; E100; I101; R102; Q103; D104; K107; R108; P119; G120; S121; R122; T123	0.650407	3468.59	5682.64	0.37903	10.2252	4.67436	-23.5358	-45.0298	0.527578
O43559	Q6P5X5	R63; R64; E75; G77; R78; R79; Q84; E114; P116; V117; I118; I119; T120; R121; S123; H124; P125; A126; E127; L128; L130; P131; R132; A133; P134; Q135; P137; G141; Y142; T143; S146; F147; S148; N149; G150; C151; P152; E154; R157; F158; S159; A160; P161; R162; R163; L164; S165; T166; S167; S168; R170; H171; P172; L174; E177; S178; I183; P185; Q188; T191; P221; Q222; A223; R224; P226; D227; Q228; R229; D230; Q232; P248; A249; R250; M253; V254; K255; Q257; G258; L259; L263; H264; D265; P266; H269; L294; W295; R296; G297; A298; S303; E306; P307; H314; A317; A318; L319; L320; H321; Y322; E323; N324; L325; P326; P329; P330; V331; E333; S334; Q337; R350; N401; F402; D403; F404; R405; R406; P407; G408; P409; E410; P411; R413; K431; G432; N435; P436; S437; S438; P439; L460; K461; V464; S467; N468; R471; H485; N486; T488; D489	0.28252	3964.34	8226.3	0.325196	M1; A2; D3; G4; S5; W7; Q8; P9; P10; R11; P12; E14; A15; R17; A18; E19; K21; L22; C23; S25; A26; R27; H28; L30; H31; H32; Y34; V35; H36; E38; P40; A41; W45; R53; E56; Q64; C68; E71; R72; R74; V75; A77; A78; R79; K80; H81; I82; L83; V84; W85; A86; P87; R88; Q89; S90; P91; P92; P93; D94; W95; H96; L97; P98; L99; P100; Q101; E102; K103; D104; E105	0.666667	4522.63	7088.61	0.389504	4.71311	2.1209	-28.0934	-40.3225	0.286498
O43559	Q6ZU52	M1; G2; S3; C4; C5; C7; L8; N9; R10; K22; V23; T24; N25; V26; D27; D28; E29; G30; V31; E32; L33; G34; S35; G36; L47; L49; H50; R51; R52; V55; W57; R63; R64; D68; S69; N70; L71; S73; E75; T82; Q84; G85; I86; F87; A88; K90; C91; S92; N111; V112; M113; E114; E115; P116; V117; I118; I119; T120; R121; N122; S123; H124; P125; A126; E127; L128; D129; L130; R132; Q135; P136; P137; N138; A139; G141; Y142; T143; V144; S145; S146; F147; N149; R162; R163; L164; S165; T166; S168; L174; G175; E176; S178; T179; L182; D186; T191; Y192; P196; A197; H202; L209; Q210; P211; L212; P213; F242; L244; T247; P248; A249; R251; H252; M253; K255; L259; N272; N273; P276; S277; P280; A281; Q282; P283; K284; C285; T286; Y287; E288; N289; V290; G292; L294; W295; G299; W300; R301; L302; S303; P304; E305; E306; P307; G308; W309; N310; G311; L312; A313; H314; R315; R316; A317; A318; L319; L320; H321; Y322; E323; N324; L325; P326; P327; L328; P329; P330; V331; W332; E333; S334; Q335; Q337; Q338; G341; E342; A343; G344; S349; L353; P355; S356; S357; N358; G359; F360; P361; T368; K372; H383; G384; S385; F386; P387; V388; P389; L390; T391; R392; R394; P397; R398; V399; F400; F402; F404; R405; R406; P407; G408; P409; E410; P411; P412; R413; Q414; L415; Y417; Q419; E421; W425; G426; G427; D428; R429; P430; K431; G432; P433; Q434; N435; P436; S437; S438; P439; Q440; A441; P442; M443; P444; T445; T446; H447; P448; A449; R450; S451; S452; D453; S454; Y455; V457; I458; D459; L460; K461; K462; T463; D476; D477; G478; T479; K482	0.530488	9419.75	13221.5	0.416044	M1; D2; L3; H4; Q6; W7; N9; T10; N13; W14; K16; E17; E20; L21; D23; Q24; F25; N27; E28; R29; E31; W32; E33; L101; R102; K103; E104; N105; K106; R107; M118; L164; A167; L168; L171; L178; F181; Q182; I185; K187; S189; N190; R192; R193; M194; S196; D197; L200; Q201; P204; N205; V206; T207; N208; I209; P210; H211; G212; P214; P311; H312; P314; Q317; P342; E343; K345; I346; D347; K349; P351; N353; T384; P385; S386; P388; K389; Y390; M392; R431; T432; N435; E436; K437; L438; K441; T442; E444; F445; T480; H481; S484; I485; Q487; S488; N489; D490; K515; S516; T517; T518; G519; V521; R522; Q523; Q525; G526; E539; H540; D541; W542; R543; P544; S545; N546; L547; S548; G549; R550; P551; R552; A554; D555; P556; R557; N559; Y560; V562; V563; E564; L566; L567; K568; Y570; E571; T572; A573; T574; E575; A577; L578; F584; Q585; W588; T589; K590; C591; N592; S593; D594; V595; S596; G597; G598; A599; T600; L601; S602; Q603; H604; L605; E606; M607; L608; Q609; M610; E611; Q612; Q613; F614; Q615; Q616; K617; T618; V620; W621; Q624; V626; K627; Q628; G629; I630; D631; K633; K634; E637; E638; S639; S641; V642; A644; S645; H646; G647; K648; G649; F650; S651; R652; P653; A654; R655; N658; R659; R660; L661; P662; S663; R664; W665; A666; S667; R668; P670; S671; P673; P674; A675; L676; R677; R678; T679; T680; H681; N682; Y683; T684; I685; S686; L687; R688; S689; E690; A691; L692; M693; V694	0.340058	9144.32	13306.4	0.407307	11.5276	5.81769	-67.7326	-135.335	0.280298
O43559	Q7Z3S9	I118; I119; T120; R121; N122; L128; D129; L130; P131; N149; G150; C151; P152; E154; A160; P161; R162; R163; L164; S165; T166; S167; S168; L169; H171; P185; E187; H207; L209; Q210; P211; L212; P213; E214; G215; P218; F219; L220; P221; Q222; A223; R224; G225; P226; D227; Q228; R229; D230; P231; N273; P330; V331; W332; E333; S334; K372; P373; T374; S375; T376; R377; A378; A379; R381; S382; H383; G384; F386; P389; L390; T391; R392; F402; D403; F404; R405; R406; G408; P409; E410; P411; P412; R413; K423; G424; W425; G427; D428; R429; K431; G432; Q434; N435; P436; S437; S438; P439; Q440; A441; D459; L460; K461; K462; V464; A465; M466; N468; L469; A472; L473; P474; T479; K482; T483; R484; H485	0.235772	3517.11	7224.19	0.327438	R74; C76; L77; N78; G79; G80; T81; C82; Q95; V96; G97; F98; T106; D107; L110; S111; H112; P113; C114; A115; N116; G117; S118; F127; L132; T133; F135; T136; K139; E141; T142; D143; V144; N145; C147; D148; G156; T158; C159; L160; N161; L162; P163; G164; S165; Q167; C168; Q169; C170; L171; Q172; G173; F174; T175; G176; Q177; Y183; V184; P185; A187; P188; S189; P190; C191; V192; N193; T200; F203; T204; F205; E206; C207; N208; C209; T213; R216; G217; T218; E219; L220; W221; E222; R223; R225; W228; N229; K231; E232; H233; D234; N236	0.385593	3686.58	6591.07	0.358699	8.32906	1.38818	-29.6177	-44.799	0.134483
O43559	Q7Z4V0	M1; V26; D27; D28; E29; G30; V31; L33; E53; R64; G66; Y67; D68; S69; N70; L71; S73; F74; E75; R78; R79; Q81; Q84; G85; I86; A88; F98; N99; Q102; D103; Q106; C107; M113; E115; P116; V117; I118; I119; T120; R121; N122; S123; H124; P125; A126; E127; L128; D129; L130; P131; R132; A133; P134; Q135; P136; P137; N138; A139; L140; G141; Y142; T143; V144; R157; F158; S159; A160; R162; R163; L164; S165; T166; S167; S168; L169; R170; H171; P172; S173; L174; E177; S178; T179; H180; A181; L182; I183; A184; P185; D186; E187; Q188; S189; H190; T191; Y192; N194; T195; E199; D200; D201; H202; R203; R204; G205; R206; H207; C208; L209; Q210; A223; R224; D227; Q228; D230; P231; Q232; V233; F234; L235; Q236; P237; V240; F242; L244; R251; M253; Q257; L263; H264; D265; P266; P267; H268; H269; N270; N271; N272; N273; E274; A275; P276; C279; P280; Q282; P283; K284; T286; Y287; V290; T291; G293; L294; W295; R296; A298; G299; W300; R301; L302; S303; P304; E305; E306; P307; G308; W309; N310; G311; L312; A313; H314; R315; R316; A317; A318; L319; L320; H321; Y322; E323; N324; L325; P327; P330; V331; W332; D345; D346; D348; D351; T354; P355; S357; N358; G359; F360; P361; D362; G363; E364; E365; D366; E367; T368; P369; L370; Q371; K372; R377; A378; I380; R381; S382; H383; G384; S385; V388; T391; R392; R393; R394; G395; F402; F404; R405; P407; G408; P409; E410; R413; L415; N416; Y417; I418; Q419; V420; E421; L422; W425; G426; G427; D428; R429; P430; K431; G432; P433; Q434; N435; P436; S437; S438; P439; Q440; A441; P442; M443; P444; T445; T446; H447; P448; R450; D453; S454; Y455; A456; V457; I458; D459; L460; K461; K462; T463; V464; A465; M466; S467; N468; L469; Q470; R471; T479; R481; R484; H485; N486; S487; T488; D489; L490; P491; L492	0.597561	12098.9	17656.2	0.406616	M1; P8; K10; E14; I17; Q23; S24; K26; G27; L28; Q29; K31; S32; Q33; F34; R35; I37; A38; P39; K40; I41; V42; P43; K44; L46; S48; R49; M50; L51; P52; C53; H54; S57; R58; D60; Q61; V62; L64; G65; P66; S67; I68; N69; S70; K71; L72; L73; G74; M75; S76; T77; Q78; N79; Y80; A81; L82; M83; Q84; V85; A86; G87; Q88; E89; G90; T91; F92; S93; L94; V95; L97; P98; H99; V100; A101; S102; A103; Q104; P105; I106; Q107; K108; M111; L113; P114; E115; N116; L117; K118; L119; P120; I121; P122; R123; Y124; Q125; P126; R128; N129; S133; K136; P137; I138; L139; I140; F141; P142; K143; G145; C146; P150; A151; Q152; T153; Q154; M155; C156; P157; Q158; M159; S160; P161; S162; P164; H165; E168; K172; P173; P175; F176; E177; V179; T191; S198; D199; H200; G201; D202; L203; R204; P205; P206; V207; T210; H211; K239; H241; S244; K245; A255; S256; E257; K258; F259; K260; E261; I284; S285; S286; P288; L319; P320; K323; A324; C326; D327; E334; G335; F336; P363; P364; T365; K372; L375; N376; S377; G378; A379; A380; K381; R382; K383; G384; R385; K386; R387; K388; V389; E392; F396; R401; I404; I405; L427; L430; K432; Y433; I436; M437; P438; K439; P440; M442; V443; I444; P445; T446; L447; L450; T455; S458; Q459; M460; G462; G463; L464; Q466; D467; L470; L479; Q483; D484; S486; S487; S488; P489; K490; P491; F495; R496; S500; G501; K503; K504; W506; H507; R508; N513; H515; F516; Q517; T528; N531; R533; C540; K542; Y544; V545; R546; G548; S549; T552; H553; K555; L556; H557; H558; E560; N561; R562; L563; K564; K565; L566; M567; F571; C572; K574; V575; F576; G577; H578; I579; R580; V581; F583; G584; H585; K587; E588; V589; H590; R591; V593; I594; S595; T596; I608; P609; N611; R612; M614; S615; V616; R617; G618; M619; E620; G621; E624; R625; E626; K628; E632; E633; G650; R651; K663; E672; E673; I674; E675; G676; L678; Q679; E680; G681; T682; F683; P684; G685; S686; K687; G688; Q690; E691; E692; L693; V694; Q695; A697; S698; P699; D700; W701; R703; H704; P705; R707; H714; R725; L726; R728; Q729; L732; H733; G736; M739; L740; K752; T756; Q758; P760; P763; L822; S824; E825; A826; E827; K828	0.433575	10203.3	15199.3	0.401664	16.4109	7.4432	-65.7388	-177.877	0.543778
O43559	Q7Z5V6	M1; G2; S3; C4; C5; S6; C7; L8; R10; N16; H17; P18; T19; K20; F21; E39; L40; T41; Q42; S43; H50; R51; R52; E53; A54; R56; R63; R78; Q84; R93; E95; E96; N99; L100; D103; L104; C107; N108; S109; M113; E114; E115; P116; V117; I118; I119; R121; H124; E127; D129; L130; P131; R132; L140; G141; F147; E154; G155; P156; R157; F158; S168; L169; R170; H171; P172; A181; I183; A184; P185; D186; E187; Q188; H190; V193; T195; P196; A197; S198; R203; G205; R206; H207; C208; L209; Q210; P211; L212; P213; Q216; A217; P218; F219; R224; P226; D227; Q228; R229; D230; P231; Q239; F242; L244; G245; P246; T247; P248; A249; R250; R251; H252; M253; V254; K255; C256; S262; L263; H264; D265; P266; P267; H268; H269; N270; N271; N272; N273; S277; E278; C279; P280; A281; Q282; K284; C285; T286; Y287; E288; N289; V290; T291; G292; G293; L294; W295; R296; G297; A298; G299; W300; R301; L302; S303; P304; E305; E306; P307; G308; W309; N310; G311; L312; A313; H314; R315; R316; A317; A318; L319; L320; H321; Y322; E323; N324; L325; P326; P327; L328; P329; P330; V331; W332; E333; S334; Q335; A336; Q337; Q338; L339; G340; G341; E342; A343; G344; D345; D346; G347; D348; R350; D351; G352; L353; T354; P355; S356; S357; N358; G359; F360; P361; D362; G363; E364; E365; D366; E367; T368; P369; L370; Q371; K372; P373; T374; S375; T376; R377; A378; A379; I380; R381; H383; F386; P387; V388; P389; L390; T391; R392; R393; R394; G395; S396; P397; R398; V399; F400; N401; F402; D428; R429; P430; K431; G432; P433; Q434; N435; P436; S437; S438; P439; Q440; A441; P442; M443; P444; T445; H447; P474; D476; D477; G478; T479; A480; R481; K482; T483; R484; H485; N486; S487; T488; D489; L490; P491; L492	0.579268	11668.9	17240.3	0.403639	M1; M2; G3; K4; L5; P6; Y13; T30; S31; Y32; C33; A35; Y36; G37; R38; F41; P43; R44; V45; G46; S47; H48; V49; G50; T51; G52; Y53; K54; S55; N56; Q58; Q64; A65; S66; L67; A69; L70; P73; G76; E77; A79; Q80; D81; H82; F83; Q84; S85; V86; A87; S88; Q89; S90; Y91; R92; P93; L94; E95; V96; P97; P104; W105; M107; R108; Q109; T110; S111; S112; G113; Y114; G115; R116; E117; K118; P119; F133; P140; Q141; A142; L146; E147; P148; E150; V151; P152; L153; L154; H155; Q156; Q157; N167; F168; F174; M175; T176; S177; Y179; N180; Y183; R185; D186; P187; L188; D189; P191; D192; F193; L194; Q195; K196; K197; I199; G200; K202; E203; G204; S205; G206; F207; T208; K209; Q210; S211; H212; Q213; S214; P215; G227; V237; T238; K239; S240; D241; F242; L243; P244; K245; T246; H247; L248; E252; F253; L254; P255; V256; L257; A258; R259; G260; S261; K262; R263; E264; T265; A266; F267; S268; R269; G270; N271; E272; R273; I274; L275; N276; P277; R278; V279; P280; P282; C283; P284; E285; P286; S287; S288; V289; S290; H291; Q292; Q293; F294; Q295; P296; L297; H298; R299; M300; Q302; N304; V305; L307; L308; R310; V313; G314; K316; P318; T319; G320; F321; S322; L323; N324; N325; P326; Y328; V329; R330; P332; C333; P335; D336; D338; Q339; R340; Y341; L342; T343; T344; Y345; N346; Q347; G348; Y349; F350; E351; N352; I353; P354; K355; G356; L357; D358; Q359; E360; G361; W362; T363; R364; G365; G366; I367; Q368; P369; Q370; M371; P372; G373; G374; Y375; A376; L377; S378; Q379; P380; V381; S382; C383; M384; E385; A386; T387; P388	0.618824	11861.2	17255.8	0.407363	11.4747	2.03995	-91.933	-160.807	0.358389
O43559	Q7Z6I5	M1; G2; S3; C4; C5; S6; E53; A54; R56; R63; R78; R79; C80; Q81; T82; G83; Q84; E115; P116; V117; I118; I119; T120; R121; N122; S123; P125; E127; L130; P131; R132; A133; P134; Q135; P136; P137; L140; G141; Y142; T143; V144; S146; F147; S148; N149; G150; C151; P152; G153; E154; G155; P156; R157; F158; S159; A160; P161; R162; L164; S165; T166; S168; L169; R170; H171; P172; S173; G175; E176; E177; S178; T179; H180; A181; L182; I183; A184; P185; D186; E187; Q188; S189; H190; T191; Y192; V193; N194; T195; P196; S198; E199; H202; R203; R206; P218; F219; L220; P221; Q222; P226; R229; G238; Q239; V240; K241; F242; V243; L244; G245; P246; P283; G293; L294; W295; R296; G297; A298; W300; R301; L302; S303; P304; E305; W309; N310; G311; H314; R315; A317; A318; L319; L320; H321; Y322; N324; L325; P326; L328; V331; E333; S334; Q337; G341; D346; D351; G352; T354; P355; N358; G359; F360; P361; L370; P373; T374; T376; R377; I380; R381; V388; P389; L390; T391; R392; R393; R394; W425; G426; R429; P430; Q434; N435; P436; S437; S438; P439; Q440; M443; T445; H447; S452; Y455; R471; A472; L473; P474; R475; D476; D477; T479; A480; T483; R484; H485; S487; T488; D489; L490; P491; L492	0.406504	6812.48	12203.1	0.358258	M1; S2; S3; S4; A5; L6; T7; C8; G9; S10; T11; L12; E13; K14; S15; D17; T18; W19; E20; M21; K22; A23; L24; D25; S26; S27; R28; L29; V30; P31; W32; P33; P34; R35; G36; L37; G38; S39; S40; T41; Q42; H43; P44; N45; K46; P47; H48; C49; A50; L51; A52; S53; G56; P57; G58; V59; L60; P61; G62; A63; A64; S65; A66; L67; P68; E69; L70; T71; F72; Q73; G74; D75; V76; C77; Q78; E80; T81; Q83; R84; Y85; Q87; L92; A95; I99; L102; R104; P105; S106; S107; P108; P109; A110; L111; L112; I113; Q114; Q115; G116; S117; E119; V121; H123; N124; S125; T126; Q128; L130; G131; D136; N137; E138; R139; W143; W145; L147; E149; I151; D152; A153; E154; P155; S156; S157; T158; G159; C160; S161; R162; Q165; T167; F168; T169; E170; G171; F173; R175; S176; S178; V180; Y181; S182; N183; T184; H185; I186; H187; T188; H189; L190	0.784211	7432.95	9808.45	0.431111	11.7933	3.65029	-52.5672	-99.5396	0.297729
O43559	Q86W11	D27; D28; L60; R64; Y65; G66; Y67; D68; S69; L71; S73; F74; E75; I86; A88; E95; F98; N99; L100; Q102; D103; Q106; C107; N108; S109; I110; N111; V112; M113; E114; E115; P116; V117; I118; I119; R121; S123; E127; L128; R132; A133; P134; Q135; P136; P137; N138; A139; L140; G141; Y142; T143; V144; S145; S146; F147; S148; N149; G150; C151; P152; G153; E154; G155; P156; R157; F158; S159; A160; P161; R162; R163; L164; S165; T166; S167; S168; L169; R170; P185; D186; E187; S189; H190; T191; Y192; V193; N194; T195; P196; A197; S198; E199; D200; D201; H202; R204; G205; R206; C208; A223; G225; P226; Q228; R229; D230; V233; F234; L235; Q236; P237; G238; Q239; V240; K241; F242; V243; P248; A249; R251; H252; K255; D265; P266; H268; H269; N270; K284; C285; E288; T291; G292; G293; W295; R296; G297; P304; E305; P307; G308; H321; L325; P326; P327; L328; P329; P330; V331; W332; E333; S334; Q335; A336; Q337; Q338; L339; G340; G341; E342; A343; G344; D345; D346; G347; D348; S349; R350; D351; G352; L353; T354; P355; S356; S357; N358; G359; F360; P361; D362; G363; E364; E365; D366; E367; T368; P369; L370; Q371; K372; P373; T374; S375; T376; R377; A378; A379; I380; R381; S382; H383; F386; R394; P397; V399; F402; F404; R405; R406; G408; P411; P412; R413; Q414; L415; N416; Y417; I418; Q419; V420; L422; K423; G424; W425; G426; D428; R429; P430; K431; G432; P433; Q434; S438; P439; Q440; A441; M443; A449; R450; S451; S452; D453; S454; Y455; V457; I458; D459; L460; K462; T463; V464; M466; S467; L469; Q470; R471; A472; L473; P474; R475; D476; D477; G478; T483; R484; H485; N486; S487; T488; D489; L490; P491; L492	0.550813	12345.1	19043.4	0.393299	M1; S2; E4; T6; V7; L8; A9; Y10; H11; A12; P13; E14; E15; Q16; E17; G18; L19; L20; V21; V22; K23; V24; E25; E26; E27; N28; Y29; V30; L31; D32; E45; R48; Q49; F51; R52; Q53; Y56; S57; D58; P62; R63; A65; L66; L69; R70; C73; C74; W76; L77; P79; H82; S83; K84; E85; I87; L88; L91; M92; E94; Q95; F96; L97; A98; I99; L100; P101; E102; E103; L104; Q105; A106; R109; G116; E117; V120; L123; E124; L126; E127; L130; R134; Q135; T138; Q142; F145; W146; E148; M149; T152; L155; L158; S159; L160; N161; S162; P163; L167; E168; Q170; C171; K172; T173; E174; T175; E177; S178; Q179; F181; Q182; R184; D185; R187; V189; K192; V193; A196; K197; E199; I200; V201; E202; C203; V204; S206; A207; M209; I210; S211; G213; K214; L215; G217; E218; H220; S221; Q222; I224; A225; E227; A228; L229; G231; L232; S235; Q238; L250; Q253; D254; R255; H256; F257; S258; L259; A260; T261; F262; N263; R264; R265; I266; P267; E269; H276; E277; S278; E279; G280; S281; F282; S283; M284; N285; S286; N287; D288; I289; T290; Q291; Q292; S293; D295; T296; R297; E298; K299; L300; Y301; E302; F304; D305; C306; K308; F310; C311; Q312; S313; S314; K315; L316; I317; R318; H319; Q320; R321; I322; H323; T324; G325; R327; K336; A337; F338; S339; L340; S341; S342; D343; V345; R346; H347; R349; I350; K355; Y357; E358; C360; E361; K364; A365; F366; R367; G368; S369; S370; E371; I373; R374; H375; R376; R377; I378; T380; G381; E382; K383; P384; Y385; E386; G388; G391; K392; A393; F394; S395; R396; S397; S398; A399; L400; I401; Q402; H403; K404; K405; I406; D410; S412; Y413; K420; R424; S425; S426; I427; I429; E430; H431; R433; I434; K439; Y441; K448; S449; F450; N451; Q452; S453; S454; A455; T457; Q458; H459; Q460; R461; I462; E466; K467; P468; Y469; K476; T477; F478; R479; H480; R481; S482; G483; M485; Q486; H487; R489; T490; R493	0.631579	11898.7	19060.8	0.384331	8.90949	5.60968	-89.8013	-163.056	0.154926
O43559	Q8HWS3	M1; G2; S3; C4; D15; N16; H17; P18; T19; K20; F21; V26; D27; D28; E29; G30; V31; E39; L40; T41; Q42; S43; E44; L60; R63; R64; Y65; G66; Y67; D68; S69; N70; L71; S73; F74; E75; R78; R79; Q84; G85; I86; A88; K90; S92; R93; E95; E96; F98; N99; L100; Q102; D103; L104; M105; Q106; C107; N108; S109; I110; N111; M113; E114; E115; P116; V117; I118; I119; T120; R121; N122; S123; H124; P125; A126; E127; L128; D129; L130; P131; R132; A133; P134; Q135; P136; N138; A139; L140; G141; Y142; T143; V144; S145; S146; F147; S148; G150; C151; P152; G153; E154; G155; P156; R157; F158; S159; A160; P161; R162; R163; L164; S165; T166; S167; S168; R170; H171; P172; S178; T179; H180; A181; L182; I183; A184; P185; D186; E187; Q188; S189; H190; T191; Y192; N194; T195; A197; S198; E199; D201; H202; R203; R204; G205; R206; H207; C208; L209; Q210; P211; L212; P213; E214; Q216; A217; P218; F219; R224; G225; P226; Q228; D230; P231; V233; G238; L244; P246; P248; R251; P267; H268; H269; N272; N273; Y287; E288; N289; V290; T291; G293; L294; W295; P304; E305; E306; P307; G308; W309; G311; L312; A313; H314; R315; R316; A317; A318; L319; L320; H321; Y322; E323; N324; L325; P326; P327; L328; P329; P330; V331; W332; E333; R377; I380; H383; G384; S385; F386; P387; V388; P389; L390; T391; R392; R393; R394; G395; S396; P397; R398; V399; F400; F402; F404; R406; P407; G408; E410; P411; P412; R413; Q414; L415; N416; Y417; I418; Q419; V420; E421; L422; K423; G424; W425; G426; G427; P436; P444; T445; T446; H447; P448; A449; R450; S451; S452; D453; S454; Y455; A456; V457; I458; D459; L460; K461; K462; T463; V464; A465; M466; S467; N468; L469; Q470; R471; P474; R475; G478; R481; T483; R484; H485; N486; S487; T488; D489; L490; P491; L492	0.599593	12829.4	17397.3	0.424438	M1; K3; V4; P5; L7; E8; F11; L12; Q13; Q15; P16; A17; P18; Q19; L20; P22; I24; Q25; E26; C28; C29; L32; L33; Y40; E42; E43; Y46; L47; A48; E50; G51; P53; E67; A71; S74; E75; L78; N79; G81; N82; F83; S84; E86; E87; D89; A90; D91; N92; H93; D94; K96; T97; K98; D101; E136; G137; R142; C143; Y146; C162; A163; A164; T165; F166; G167; K168; R171; P175; L176; L177; T178; T179; R180; R185; K189; Y190; Y192; Y193; G194; E243; S246; Q248; H249; K258; D262; T263; M266; K557; N558; N579; G581; S582; M583; V584; S585; S586; D587; K590; N591; H594; V595; E596; T597; T598; Y599; L600; L602; P603; S604; S605; Q606; P607; G608; G609; L610; P612; A613; H615; F617; A619; N621; T622; D623; M625; P626; L627; T628; Q630; M631; S634; P647; A648; M649; A650; S651; R652; G653; S654; V655; I656; N657; Q658; G659; P660; M661; A662; G663; R664; P665; P666; S667; V668; G669; P670; V671; L672; S673; A674; P675; S676; H677; C678; S679; T680; Y681; P682; E683; P684; I685; Y686; P687; T688; L689; P690; Q691; F696; S698; T699; S700; S701; N702; Y703; Q704; V706; F707; R708; A709; Q710; P711; H712; S713; T714; S715; G716; L717; Y718; P719; H720; H721; T722; E723; H724; G725; R726; C727; M728; A729; W730; E732; Q733; Q734; L735; D738; F739; F740; S741; C744; Y749; P754; S756; Y757; F771; T774; G784; A785; C788; Q789; G790; A791; T792; L793; P794; P795; N796; S797; P798; N799; G800; Y801; Y802; G803; I806; N807; Y808; P809; L814; G815; S816; M817; V818; N819; Q820; H821; V822; S823; V824; I825; S827; I828; R829; S830; L831; P832; Y834; S835; D836; I837; H838; D839; P840; L841; N842; I843; L844; D845; D846; S847; R849; S854; F855; Y856; T857; D858; T859; S860; S861; P862; V863; A864; C865; R866; T867; P868; V869; L870; A871; S872; S873; L874; Q875; T876; P877; I878; P879; S880; S881; S882; S883; Q884; C885; M886; Y887; G888; T889; S890; Y893; P894; A895; Q896; E897; T898; L899; R907; M909; V910; S911; S912; L913; P914; P915; I916; N917; T918; V919; F920; M921; G922; T923; A924; A925; G926; G927; T928	0.369612	11927.8	16038.1	0.426512	14.6221	3.39297	-96.58	-192.577	0.119498
O43559	Q8IUC1	G2; S3; C4; C5; S6; C7; L8; N9; T19; K20; E39; L40; T41; Q42; K255; Q257; G258; L263; N272; N273; A275; P276; S277; E278; C279; P280; A281; Q282; P283; K284; C285; T286	0.065041	787.094	1892.26	0.293762	S78; P80; C81; Q82; V83; T84; C85; S86; R87; G110; C111; Q112; P113; L114; G115; G116; I117; S118; A144; C145; G146	0.128834	890.814	1422.1	0.385149	11.9196	0	-13.84	-18.2803	0.063755
O43559	Q8IWL8	M1; Y67; D68; S69; N99; Q102; D103; Q106; R121; N122; S123; H124; P125; A126; E127; D129; L130; P131; R132; A133; P134; P136; N138; A139; Y142; T143; S159; A160; P161; R162; R163; L164; S165; T166; S167; P231; Q232; V233; L235; V240; F242; V243; L244; G245; P246; T247; P248; R251; N272; N273; P276; P280; P283; K284; T286; Y287; V290; T291; R316; A318; L319; H321; Y322; E323; N324; L325; P326; P327; L328; P329; P330; V331; W332; E333; A336; Q337; G340; G341; E367; T368; P369; L370; Q371; P373; T374; R377; A378; R381; H383; G384; S385; F386; P387; V388; P389; L390; T391; R392; R393; S396; P397; F400; N401; F402; D403; F404; R405; Q414; N416; P439; Q440; A441; P442; M443; P444; T445; T446; S451; Y455; V457	0.243902	4080.07	7207	0.361482	M1; S2; E3; Q7; V8; S9; C10; I11; F12; A13; A14; P15; T16; R17; L18; C19; R20; W21; P22; A23; I25; E26; C27; G28; V29; N30; L31; T32; Q33; P34; C36; E37; I40; A43; R44; D45; R46; T47; L48; S49; L50; W52; E53; A55; S56; T59; L60; S62; S63; E64; V65; G66; L67; E68; V70; G71; T72; E81; S84; R85; G87; A88; R92; Q93; L94; S95; I96; E97; G98; P99; F100; Q101; G102; Q103; N104; C105; P106; S107; H108; P109; A110; L113; R118; S121; Q122; A123; T124; S125; C126; Q127; V128	0.710938	4432.81	6241.68	0.415271	8.45778	1.64457	-55.442	-74.0316	0.057785
O43559	Q8N1D0	R63; R64; E75; R78; R79; Q84; I86; M113; E115; P116; S168; E187; Q188; S189; H190; Y192; V193; T195; P196; A197; S198; E199; H202; R203; G205; R206; H207; C208; L209; Q210; L212; R229; D230; P231; Q232; V233; F234; L235; Q236; P237; G238; Q239; V240; K241; F242; V243; L244; P248; H252; Y287; E288; N289; T291; G292; G293; L294; G299; W300; R301; L302; S303; P304; E305; W309; G311; H314; R315; A317; A318; L319; H321; Y322; E323; N324; L325; P326; P327; L328; P329; P330; V331; S334; Q337; E342; D346; G347; D348; S349; R350; D351; G352; L353; T354; P355; S356; S357; N358; G359; F360; P361; D362; E364; I380; G384; S385; F386; F402; D403; F404; R405; R406; P407; P409; E410; P411; P412; R413; Q414; L415; N416; D453; S454; Y455; V457; I458; L460; T463; M466; S467; L469; R471; H485; N486; S487; T488; D489; L490; P491; L492	0.28252	5146.97	8193.75	0.385809	G9; M10; W11; N13; P15; L16; G17; W18; K21; K22; A23; S24; G25; T26; L27; A28; P29; L30; D31; F32; L33; R36; R61; R62; Q63; C65; R66; R68; G69; S70; R71; L72; T73; G74; G75; R76; K77; G78; F79; A128; E129; G130; E132; G133; L134; P135; G136; Q137; L138; R140; D141; Y147; V149; V153; P154; G155; Q156; P162; V164; I167; T168; G169; K170; C171; V174; S176; E178; N179; A180; K181; A182; G183; G184; C185; S186; F188; P189; L190; L192; S193; Q194; L195; G196; A197; R198; M199; T200; G201; R202; E203; H204; A205; H206; K207; G208; P209; E210; L211; T212; T213; P214; L218; P219; R220; P221; P222; N223; P224; A225; L226; A227; G228; F229; R230; A231; L232; A233; Q234; H235; S236; P237; P238; L239; G240; T241; S242; S250; A251; A252; T253	0.513834	5199.33	7549.11	0.407841	11.0184	3.67281	-35.9306	-68.3096	0.171354
O43559	Q8N456	V26; D27; D28; E29; G30; Q42; S43; P58; L60; R63; R64; Y65; G66; Y67; D68; N70; L71; S73; R78; R79; K90; F98; L100; Q102; D103; L104; Q106; C107; N108; S109; I110; N111; V112; M113; E115; P116; V117; I119; T120; R121; N122; H124; P125; A133; P134; Q135; P136; P137; L140; G141; V144; N149; C151; P152; F158; S159; A160; P161; R162; R163; L164; S165; T166; S167; L169; R170; H171; P172; S173; L174; G175; S178; E199; D200; R203; R204; R206; P211; L212; P213; E214; G215; Q216; A217; P218; F219; L220; P221; Q222; A223; R224; G225; P226; D227; Q228; D230; P231; Q232; V233; F234; L235; Q236; K241; F242; V243; H269; N270; N272; N273; E274; A275; P276; E278; C279; P280; A281; Q282; P283; K284; T286; N289; V290; T291; G292; G293; L294; R296; W300; L302; A313; R315; R316; A317; A318; L319; L320; Y322; D346; G347; D348; S349; R350; P387; V388; P389; L390; T391; R392; P397; V399; F400; N401; F402; D403; R405; E410; P411; P412; R413; Q414; L415; N416; I418; Y455; V457; D459; M466; Q470; L473; R475; D476; D477; L490; P491; L492	0.355691	5103.38	9376.35	0.35245	M1; V2; K3; G4; E5; K6; K23; I24; T25; F26; D27; R31; D33; S35; K36; E54; L55; D56; S58; R59; N60; L61; R76; W77; D79; H81; S82; Y84; Y100; N102; S104; N105; R107; N127; L130; N131; H132; E148; V149; G150; H152; D153; N154; L155; N158; I159; S164; L169; K170; K171; L172; N173; I174; K175; R176; N177; P178; F179; P180; K181; P182; E184; S185; I187; F188; D190; S191; I192; R194; L195; E196; N197; L198; Y199; V200; V201; E202; E203; K204; D205; L206; C207; C210; K213; C214; A217; R218; N220; L221; N222; I224; K225; M227; A228; T229; T230; T231; P232; R233; K234; T235; I236; F237; P238; N239; L240; I241; S242; P243; N244; S245; M246; K248; W251; E252	0.440613	5885	9521.69	0.381977	7.82645	1.8201	-53.9691	-76.7832	0.084212
O43559	Q8N5R6	M1; G2; S3; C4; C5; S6; C7; L8; D11; S12; V13; P14; D15; N16; H17; P18; K22; T24; N25; V26; D27; D28; E29; G30; V31; E32; L33; G34; S35; L49; H50; R51; R52; E53; D68; S69; N70; L71; R78; Q81; K90; S92; R93; A94; E95; E96; N99; L100; Y192; V193; N194; P196; H207; L209; E214; G215; Q216; L220; A223; R224; G225; P226; D227; Q228; R229; D230; P231; Q232; V233; L235; Q236; P237; G238; Q239; V240; F242; L244; T286; Y287; E288; N289; W300; R301; L302; S303; P304; E305; W309; R316; L319; L320; Y322; E323; N324; L325; P326; L328; P329; P330; W332; E333; Q335; A336; Q337; L339; G340; E342; A343; D346; D348; S349; R350; G352; L353; E364; F400; F402; D403; F404; P407; G408; P409; E410; P411; P412; R413; L415; N435; P436; S437; R450; D453; Y455; V457; I458; D459; L460; K461; K462; T463; V464; A465; M466; S467; N468; L469; Q470; R471; A472; L473; P474; R475; D476; D477; T479; R484; N486; S487; T488; L490; L492	0.327236	6045.81	9162.52	0.397533	M1; F3; E31; L33; S34; T91; Q147; P148; R149; N151; K153; R162; Y163; C164; G165; N166; L167; A168; A185; Y186; S187; S235; K236; E238; S269; K272; Q302; A303; E304; D305; A306; G307; Q308; E309; K332; Y333; L334; R335; V336; R368; S370; S371; F372; P374; R375; Y376; I377; G378; C379; N380; M382; P410; N411; F444; D445; V446; P447; R448; V449; S450; Q451; R478; G480; T482; S483; F484; S485; E486; D487; T488; S521; Y524; Q525; S566; S567; E568; R569; R639; M642; Q643; A646; E647; I649; L650; R653; E660; R667; L696; E699; L700; M702; K703; R706; D707; R708; V709; Q710; H711; Q713; N714; E715; L716; I717; R718; N720; D721; R722; E723; K724; E725; L727; L728; L729; Q731; A732; Q734; P735; Q736; L739; Y743; G854; S856; D857; F859; N860; L861; A863; K864; H867; A868; S870; R871; L873; S874; L875; S877; Q878; D881; R885; R888; E889; D892; T895; E899; H906; P907; N909; S910; I913; E914; Q915; P916; S917; L919; T920; H921; M923; D924; L925; K926; Q927; P928; S929; E930; L931; E932; L934; L935; P936	0.176409	6123.33	9839.38	0.383602	7.88881	5.9166	-32.1037	-66.8112	0.307248
O43559	Q8NA61	R64; G66; Y67; D68; S69; E95; F98; N99; Q102; E114; P116; V117; I118; I119; T120; R121; N122; S123; H124; A126; E127; L128; D129; P131; P134; P137; G141; Y142; F147; S148; N149; G150; C151; P152; G153; E154; G155; P156; A160; P161; R162; R163; L164; S165; S167; S168; L169; R170; H171; P172; S173; L174; G175; S178; T179; A181; L182; I183; A184; P185; D186; Q188; S189; H190; T191; N194; T195; A197; E199; D201; H202; R203; R204; G205; R206; H207; C208; L209; Q210; P211; L212; P213; L235; Q236; P237; G238; Q239; V240; K241; R251; M253; V254; Q257; G258; H264; H268; L294; R301; P304; E305; E306; P307; G308; W309; N310; G311; A313; H314; A317; A318; G352; L353; R393; S396; P397; N401; F402; D403; F404; R405; R406; P407; G408; E410; P411; P412; Q414; N416; I418; Q419; E421; W425; G426; G427; D428; R429; P430; K431; Q434; N435; P436; S437; S438; P439; Q440; A441; P442; M443; P444; T445; T446; H447; P448; R450; S451; S452; D453; S454; Y455; V457; P474; R475; D476; D477; G478; T479; A480; R481	0.341463	5414.73	10134.4	0.348234	T18; T20; W21; Q22; L23; T24; L25; H26; S27; R28; P29; N30; Y31; T32; R33; K34; R35; D36; T37; L42; E43; I44; P45; I46; S47; V49; P51; G54; T55; A56; E57; P58; R61; L62; H63; N64; L65; Y66; S67; T68; P69; R70; C71; Q73; Q74; A75; A76; L77; P78; R79; L80; S81; R82; R83; M84; A85; S86; Q87; H88; S89; Y90; P91; L92; N93; R94; F95; S96; S97; V98; P99; Q109; L112; E113; L114; D115; Y116; P118; F130; Q131; D132; G133; R134; W135; R141; S144; P145; Y146; F147; S148; P149; S150; A151; S152; H154; H155; H158; R161; W401; E402; N403; K405; L406; L408; Q409; Q410; L412; V413; D415; T416; T418; E419; V420; R423; M424; M426; L427; E430; L431; F434; M435; P436; A437; Q440; D441; K443; P445; S446; R447; V448	0.287946	5872.85	9618.94	0.379095	7.79618	1.77186	-36.8789	-60.137	0.309156
O43559	Q8ND83	M1; S3; E29; R64; Y65; Y67; D68; S69; L71; S73; F74; E75; Q84; I86; P116; V117; R121; N122; S123; P125; L128; P131; R132; A133; P134; Q135; Y142; R162; R163; L164; S165; T166; S167; S168; L169; H171; P185; D186; E187; S189; H190; T191; Y192; V193; N194; T195; P196; A197; S198; E199; D200; D201; H202; R203; R204; H207; C208; L209; Q210; D227; Q228; R229; D230; P231; Q232; V233; F234; L235; Q236; P237; G238; V240; K241; V243; R251; H252; H269; N271; Y287; W309; N310; G311; L312; A313; R316; A317; L320; E323; N324; P327; P330; V331; W332; S334; Q335; S349; R350; G352; L353; S356; S357; N358; G359; F360; P361; D362; G363; E364; E365; D366; E367; T368; P369; L370; Q371; K372; P373; T374; S375; T376; R377; A378; A379; I380; R381; S382; H383; G384; S385; F386; P387; V388; P389; L390; T391; R392; R393; P397; V399; F404; R405; R406; P407; G408; P409; E410; P411; P412; R413; Q414; L415; P436; S437; S438; P439; Q440; M443; P444; I458; D459; L460; K461; K462; T463; V464; A465; M466; S467; N468; L469; Q470; R471; A472; L473; P474; D476; A480; R481; T483; H485	0.365854	6960.76	10759.7	0.39281	M1; M2; A3; E4; C8; A9; A11; V13; S14; S15; G18; S19; V22; A25; E28; V29; L32; Q33; V36; E40; N43; E44; R47; G79; P80; R81; S82; P83; P84; A85; A86; T87; T89; A90; A92; S93; A118; Q119; P120; P121; E122; T149; P150; G152; A153; A154; A155; A156; P157; P158; S159; P160; P161; P162; T163; D166; E167; E169; E232; Y235; T236; G239; P244; Q245; S247; I248; D249; S250; E251; L252; T254; S255; E256; E258; D259; I262; S263; G265; Y266; K267; Q269; D270; L271; T272; D273; V274; Q275; I276; A278; R279; E282; E283; L285; R286; Y289; R298; S300; V303; S304; L305; K309; K310; T312; S314; E317; S322; D325; E326; P337; R338; P340; R341; C342; S343; G348; I349; P350; H351; S352; Q353; F355; S356; S357; I358; R359; E360; C361; R362; R363; S364; P365; S366; S367; Q368; Y369; F370; S372; N374; Y375; Q378; Y381; P383; P388; D389; Q390; Q391; N393; M410; P411; S412; T413; T414; A415; S417; S418; P423; R427; I450; P451; S452; P453; L456; Q457; R459; V460; H461; S462; V463; F466; S469; I470; R471; P473; L474; A476; T477; V480; S481; P482; G486; S487; S488; N489; M490; P491; L492; S493; N494; G495; L496; Q497; L498; Y499; T502; G503; I504; P505; T506; P507; K509; M516; G517; R518; A520; L521; P522; R523; P524; S525; L526; A527; I528; N529; G530; S531; N532; L533; P534; R535; S536; K537; I538; Q540; V542; F545; P548; P549; P551; L552; S553; S554; T557	0.408451	6276.12	9134.63	0.407256	21.153	7.25246	-37.4959	-117.519	0.609193
O43559	Q8NEC5	M1; E29; E44; R56; P58; L60; C61; L62; R63; R64; E75; G77; R78; R79; C80; Q81; G83; Q84; M113; E114; E115; P116; V117; I118; T120; R121; N122; S123; H124; A126; E127; L128; D129; L130; P131; R132; A133; P134; Q135; P136; P137; N138; A139; L140; G141; Y142; T143; V144; S145; S146; F147; E154; R157; F158; S159; A160; P161; L164; S165; T166; L169; R170; H171; P172; S173; L174; S178; T179; H180; A181; L182; I183; A184; P185; D186; E187; H190; Y192; V193; N194; T195; P196; A197; S198; E199; H202; R203; H207; Q210; P211; L212; P213; E214; G215; Q216; A217; P218; F219; L220; P221; Q222; A223; R224; G225; P226; D227; Q228; R229; D230; P231; Q232; V233; F234; L235; Q236; P237; G238; Q239; V240; F242; L244; T247; P248; G258; N271; N272; N273; E274; A275; P276; S277; E278; C279; P280; Q282; T286; Y287; T291; G292; W295; R296; R301; L302; S303; P304; E305; E306; P307; G308; W309; N310; G311; L312; R316; L319; H321; Y322; E323; L325; P326; P327; L328; P329; E333; S334; A336; Q337; Q338; G340; G341; E342; A343; G344; S356; S357; N358; P361; D362; G363; E364; E365; D366; E367; T368; P369; L370; Q371; K372; P373; T374; S375; T376; R377; A378; A379; I380; H383; S385; F386; R392; R393; R398; F400; N401; F402; D403; F404; R405; R406; P407; G408; E410; P411; P412; Q414; Q419; V420; E421; L422; K423; G424; W425; G427; D428; R429; P430; G432; P433; Q434; S438; Q440; A441; P442; M443; P444; T445; T446; H447; P448; A449; R450; S451; S452; D453; S454; A456; V457; D459; K461; K462; V464; A465; M466; N468; L469; Q470; L473; P474; R475; D476; D477; G478; R481; R484	0.536585	10773.7	16632.7	0.393108	M1; D2; Q3; N4; Q11; N12; E13; D15; T16; N17; N18; A19; D20; F22; F23; R24; H26; S27; S28; P29; P30; H31; R33; P34; H36; R38; H41; H42; L45; H46; H48; G49; V50; P51; H52; Q53; R54; S57; H58; H59; P60; P61; E62; F63; D65; F66; H67; D68; Q69; A70; S72; S73; H74; H76; Q77; H80; H81; E83; R85; R89; P93; G97; L98; A99; P100; S101; G103; A104; H108; S110; Y111; G112; E113; D114; Y115; H116; D117; E118; L119; Q120; G123; R124; R125; H126; Y132; F135; H136; Q137; Q138; H142; H144; R145; G146; S147; H148; H149; G150; R151; P152; Q153; L155; E157; L159; Y162; V166; H168; H169; G170; E171; A172; H174; H175; G176; G177; Y179; L180; H182; G183; P184; Y187; S188; S190; F191; H192; H193; S194; E195; A196; S197; H198; L199; L202; Q203; H204; E206; S207; H209; H210; Q211; V212; P213; H214; R215; G216; W217; P218; H219; H220; H221; Q222; V223; H224; H225; H226; R228; S229; R230; E233; A234; Q236; P241; H242; T246; I247; S248; S252; Y256; E266; Y267; H268; Q269; Y277; H279; G280; D281; H282; H284; H285; T286; H289; H291; Q303; D304; H305; H306; A308; Y309; S312; Y313; H315; G316; D317; V319; Q320; S321; S323; Q324; L325; S326; I327; P328; H329; R332; H336; R345; T346; G347; V348; P350; H352; S359; A360; H361; M363; T364; S367; T388; E392; R404; R408; R411; K415; S418; T419; F422; Q423; W426; E427; T430; F431; I433; Q434; R437; E438; R441; Q445; A501; L502; G503; L504; S505; F508; D509; F510; N512; R561; Q578; S579; P581; S582; V669; D672; S673; T676; A677; F679; K680; K684; Q687; E688; A691; R692; E695; L698; E699; L702; T703; L705; R706; E709; P710; V713; A714; E716; G717; T718; M719; L720; R722; L723; K726; K727; F740; H741; Q744; L745; S748; E750; E752; Q753; Q754; F756; R757; S758; D768; F771; E775; F778; R779	0.383333	9566.7	14631.9	0.395341	11.5042	5.01465	-76.1618	-147.089	0.306982
O43559	Q8TAU3	D27; D28; E29; G30; Y67; D68; S69; L71; E95; F98; N99; Q102; D103; Q106; C107; S109; I110; N111; V112; M113; E114; E115; P116; V117; I118; I119; T120; R121; N122; S123; H124; P125; A126; E127; L128; D129; L130; P131; R132; A133; P134; Q135; P137; N138; A139; L140; G141; Y142; T143; V144; S145; S146; F147; S148; N149; G150; C151; P152; G153; E154; G155; P156; R157; F158; S159; A160; P161; R162; R163; L164; S165; T166; S167; S168; L169; R170; H171; P172; S173; L174; E177; H180; I183; A184; P185; D186; E187; Q188; S189; H190; T191; Y192; V193; T195; P196; A197; S198; E199; D200; R203; R204; R206; H207; L209; P211; R229; D230; P231; V233; L235; V240; F242; V243; L244; G245; P246; T247; P248; A249; R250; H252; M253; V254; K255; C256; Q257; G258; L259; P261; S262; L263; H264; D265; P266; P267; H268; H269; N270; N271; N272; N273; E274; A275; P276; S277; E278; C279; P280; A281; Q282; P283; K284; C285; T286; Y287; E288; N289; T291; R296; W300; W309; N310; G311; L312; A313; R315; R316; A317; A318; L319; L320; H321; Y322; E323; N324; L325; P329; P330; V331; W332; S334; Q335; A336; Q337; Q338; L339; G340; L353; T354; P355; S356; S357; N358; F360; P361; D362; G363; E364; E365; E367; T368; P369; L370; K372; P373; S375; T376; R377; A378; A379; I380; R381; S382; H383; G384; S385; F386; P387; V388; P389; L390; T391; R392; R394; R398; V399; F400; N401; F402; D403; F404; R405; R406; P407; G408; P409; E410; P412; R413; Q414; L415; N416; Y417; N435; P442; M443; T445; H447; P448; A449; R450; S451; S452; D453; S454; Q470; L473; P474; R475; D476; D477; G478; T479; R481; T483; R484; H485; N486; S487; T488; D489; L490; P491; L492	0.556911	11964.2	17617.3	0.404449	M1; A2; A3; A4; A5; P6; R7; R8; P9; T10; Q11; Q12; G13; T14; V15; T16; F17; E18; D19; V20; A21; V22; N23; F24; S25; Q26; E27; E28; W29; C30; L31; L32; E34; Q36; R37; C38; L39; Y40; R41; D42; V43; M44; L45; E46; N47; L48; A49; L50; I51; S52; S53; L54; G55; C56; W57; C58; G59; S60; D62; E63; E64; A65; C67; K68; Q69; R70; I71; S72; V73; R75; E76; S77; Q78; S79; R80; T81; P82; R83; A84; G85; V86; S87; P88; K89; K90; A91; H92; P93; C94; E95; M96; L99; L101; V104; F105; A108; D109; H110; Q111; E112; T113; H114; H115; K116; Q117; K118; L119; N120; R121; S122; G123; A124; G126; K127; N128; L129; D130; D131; A133; Y134; Q137; H138; K140; Q141; H142; I143; G144; E145; K146; F147; R161; R164; V165; E168; P169; F170; V171; F172; R173; E174; F175; K177; S182; S183; G184; L185; C186; Q187; E188; A189; A190; A191; V192; E193; K194; T195; D196; S197; E198; T199; M200; H201; F205; Q206; E207; K209; T210; N211; Y212; S213; G215; T218; K219; A220; F221; S222; K224; H225; V227; I228; H230; Q231; K232; L233; F234; T235; R236; D237; G238; C239; Y240; S250; R251; Y252; V253; S254; N257; P267; K275; S276; Y277; S278; R279; S281; S282; I284; Q285; H286; Q287; R288; V289; T291; G292; K293; T294; A295; Y296; K303; S304; F305; S306; Q307; K308; S310; S313; H314; R316; V317; G320; R322; P323; Y324; E325; R327; E328; K331; S332; F333; G334; Q335; K336; G337; N338; L339; I340; Q341; H342; Q343; Q344; T347; E349; A351; Y352; R362; Q363; K364; F365; C366; N369; R372; Y380; Q391; K392; G393; N394; V396; Q397; R400; E405; Y408; Y419; R420; S421; T424; E425; Q427; R428; E433; P435; Y436; K448	0.488696	12306.9	18661	0.397409	9.31148	4.20253	-81.2857	-150.436	0.164303
O43559	Q8TAV5	S3; C5; S6; D27; D28; L33; R51; R52; E53; A54; V55; R78; C80; Q81; T82; G83; Q84; G85; I86; N194; T195; P196; A197; E199; D200; H202; R203; R204; G205; R206; H207; P213; F219; P221; Q222; A223; H268; H269; S375; T376; R377; A378; A379; R381; S382; H383; G384; F386; P387; V388; P389; L390; T391; N435; P436; S437; S438; P439; Q440; A441; P442; M443; P444; K462; D477; G478; T479; R484; H485; N486; S487; T488; D489; L490; P491; L492	0.154472	2366.15	4162.15	0.362445	M1; L2; R4; V6; S8; P18; W19; T20; H21; A23; N30; P34; S35; P36; R37; W39; P40; Q41; T43; P44; R47; S48; A49; S50; V51; R52; S53; E54; G55; N56; S58; S59; L60; W61; N62; I72; T74; R75; T76; C92; V93; R94; A96; T97; I99; A111; R112; Q113; E114; E115; S118; I119; K121; A122; H123; H137; G140; S141; G142; G143; P144; N145	0.427586	2507.31	3914.47	0.390439	8.20773	1.64155	-17.5585	-27.9274	0.267082
O43559	Q8WWB5	M1; G2; S3; C4; C5; S6; L8; R10; E32; R51; E421; K423; G424; W425; G426; G427; R429; R450; S451; S452; D453; S454; Y455; A456; V457; I458; D459; L460; K462; T463; V464; A465; M466; S467; N468; L469; Q470; R471; A472; L473; P474; R475; D476; D477; G478; T479; A480; R481; K482; T483; R484; H485; N486; S487; T488; D489	0.113821	2557.97	4542.31	0.360263	L9; V12; T13; F15; W16; N17; L19; D20; D21; A23; Q24; P27; Y30; F33; I34; Q37; L38; G41; L44; C45; M167; Q202; L203; G212; K213; V215; C216; L217; E219; E220; S222; S223; T224; E225; K238; V240; K249; E251; K253; N260; S261; V262; S263; L264; C265; D266; L267; S268; V269; S270; E271; D272; D273; L274; L275; E277; S279; R283; H285; L291; T294; E295; M296; T297; T298; A299; K300; F301; I302; K303; E304; K305; L308; I309; T311	0.238095	2471.63	4773.28	0.341154	7.15763	3.18117	-18.9463	-29.9153	0.275891
O43559	Q8WWY6	N16; P18; T19; F21; Q42; S43; L60; R78; S92; R93; E95; E96; N99; L100; D103; L104; C107; N108; S109; I110; V112; M113; E114; E115; P116; I118; I119; T120; R121; L140; T143; V144; F147; C151; P152; G153; E154; G155; P156; R157; F158; T166; S167; S168; L169; R170; H171; P172; S173; L174; E176; E177; S178; A181; L182; I183; A184; P185; S189; H190; Y192; V193; L209; Q210; P211; L212; G215; Q216; P237; G238; Q239; N271; N272; N273; E274; A275; P276; E288; R296; E306; W309; N310; L312; A313; H314; R316; A317; A318; L319; L320; H321; E323; N324; L325; P326; P327; L328; P329; P330; V331; W332; E333; S334; Q335; A336; Q337; Q338; L339; G340; G341; E342; G344; D346; G347; D348; S349; R350; T368; L370; Q371; K372; T374; S375; T376; R377; A379; I380; H383; F386; V388; P389; T391; S437; S438; P439; Q440; A441; P442; M443; P444; T446; R450; S452; T488; D489; L490; P491; L492	0.300813	4898.1	8585.54	0.363262	M1; A2; K3; S4; S5; Q6; K8; Q9; R10; C12; V13; N14; Q15; C16; K17; S18; K19; P20; G21; L22; S23; T24; S25; P27; L28; R29; S31; Y33; T34; F35; V39; T40; R41; I42; T43; P44; H45; G47; N48; E49; V50; R51; Y52; H53; W55; E56; L59; E60; P62; Q63; Q64; V65; C66; W67; R69; R70; L71; Q72; G73; L74; Q75; A76; Y77; S78; S79; A80; G81; T92; Q94; K95; L96; V97; P98; S99; Y100; T101; G102; G103; E107; C117; P118; M119; P120; H121; L122; A123; C124; S125; S126; D127; A128; E130; I131; I132; P133; A134; E135; I139; L142; L143; C144; K145; Q146; F147; L148; V149; T150; E151; E152; R155	0.56701	5318.73	9478.64	0.359438	8.809	1.7618	-57.9706	-81.3007	0.024084
O43559	Q8WXH5	R63; R64; E75; R78; R79; Q84; N111; M113; P116; I118; T120; R121; T166; S167; L169; Q188; S189; Y192; N194; T195; E199; H202; R203; R206; H207; C208; L209; Q210; P211; L212; E214; G215; Q216; P237; G238; F242; L244; K255; L259; P261; S262; L263; H264; D265; P266; P267; H268; H269; N270; N271; N272; N273; E274; A275; E278; Y287; E288; N289; V290; T291; G292; G293; L294; W295; R296; G297; G299; W300; R301; L302; S303; P304; E305; E306; P307; N310; G311; L312; H314; R315; A317; A318; L320; H321; Y322; E323; N324; L325; P326; P327; L328; S349; R350; D351; G352; L353; T354; P355; S357; N358; K372; P373; S375; T376; R377; A379; I380; R381; S382; H383; G384; S385; F386; P387; V388; P389; L390; R398; V399; F400; N401; F402; D403; F404; R405; R406; P407; G408; P409; E410; P411; R413; P439; Q440; A441; P442; P444; K462; S467; Q470; R471; A472; L473; R475; H485; N486; S487; T488; D489; L490; P491; L492	0.308943	6130.64	9539.73	0.391225	R22; A24; D25; R26; D28; G29; Y30; V31; W32; S33; G34; L37; S38; W39; S40; K41; S43; E44; S45; Y46; S47; D48; A49; E50; V52; N53; I55; E56; K57; E59; V60; S61; R63; N64; K68; P104; I105; K106; N107; C108; S109; S110; R111; H112; S113; S114; S118; K119; R120; K121; H123; N184; I185; N186; C187; F188; S189; Q194; P195; C196; V197; I198; T199; T200; D201; N202; A203; L204; R206; E207; G208; P209; M210; T211; G212; S213; V214; M215; N216; L217; S219; N220; N221; S222; I223; E224; D225; S226; D227; M228; D229; K248; P262; K263; Y264; T266; I268; P276; D277; L279; Q280; N284; P285; K293; Y294; E297; E305; Q315; E316; D317; Y318; R326; Y327; S328; R329; L331; H332; R334; E336; W338; N339; H340; N341; D345; H347; D348; P349; C350; V351; F352; H353; S354; P355; D356; T358; G359; E362; H363; K365; D366; S368; A369; C370; M371; F372; F373; I382; V396; N399; C400; S426; K427; V428; R429; V430; R432; D434; A435; P436; E437; Q438; Q439; C440	0.370455	5947.3	9516.82	0.384587	8.61074	3.97419	-41.8186	-73.8376	0.480484
O43559	Q92569	M1; G2; D28; E29; Y59; L60; C61; L62; R63; R64; Y65; G66; Y67; D68; S69; S73; G77; R78; R79; Q81; Q84; F98; Q102; M105; I110; N111; V112; M113; E114; E115; P116; V117; I118; I119; T120; R121; N122; H124; D129; P131; R132; A133; P134; Q135; P136; P137; N138; A139; L140; G141; Y142; T143; V144; S145; F147; P161; R162; R163; L164; S165; T166; L174; G175; E176; S178; T179; A181; L182; P185; D186; Q188; S189; H190; T191; Y192; V193; N194; P196; A197; S198; E199; D200; D201; H202; R203; R204; G205; R206; H207; C208; L209; Q210; P211; L212; P213; Q216; L220; P221; G225; P226; D227; R229; D230; P231; Q232; V233; F234; L235; Q236; P237; G238; Q239; V240; F242; L244; G245; P246; P248; A249; R251; H252; K255; C285; Y287; V290; T291; W295; G297; A298; G299; W300; R301; L302; S303; P304; E305; P307; A318; L319; L320; H321; Y322; E323; N324; L325; L328; P330; V331; W332; S334; Q335; A336; L339; P355; S356; N358; G359; F360; P361; D362; E364; E365; D366; E367; T368; L370; Q371; T374; S375; T376; R377; A378; A379; I380; R381; S382; H383; P387; P389; L390; R392; R393; D403; F404; R405; R406; P407; G408; P409; E410; P411; P412; Q414; N416; G432; Q434; N435; P436; S437; S438; P439; P442; M443; P444; T445; T446; H447; S451; D453; Y455; V457; D459; L460; K461; K462; T463; A465; N468; R471; A472; L473; P474; R475; D476; D477; G478; T479; A480; R481; K482; T483; R484; H485; N486; S487; T488; D489; L490	0.48374	7755.85	14027.3	0.356048	M1; Y2; N3; T4; V5; W6; S7; M8; D9; R10; D11; D12; A13; D14; W15; R16; E17; V18; M19; M20; P21; Y22; S23; T24; E25; L26; I27; F28; Y29; I30; E31; M32; D33; P34; P35; A36; L37; N51; D69; I70; S71; R72; E73; N76; D77; R80; D81; R90; D91; A92; S93; T94; K95; M96; Q97; D99; T101; R105; K106; G107; G108; N109; N110; K111; L112; I113; K114; Y116; H117; R118; F124; S125; D126; L128; Y148; N149; K151; L152; D153; Y188; Q189; S192; K193; Y195; D196; R197; Y199; E200; Y202; T203; R204; S206; Q207; E208; I209; Q210; M211; K212; R213; T214; A215; I216; E217; A218; F219; N220; E221; T222; I225; F226; E228; Q229; T232; Q233; H236; Y240; R243; F244; E252; R255; I256; N259; Y260; K262; L263; S265; R266; E269; I270; S273; R276; L277; D280; L281; K282; A285; N288; R289; D292; M295; K299; D336; A337; N340; F342; I343; N344; E345; D347; L350; R365; E369; R383; S385; S386; K387; A392; E400; V401; K402; H403; C404; V405; Y407; T409; R411; F415; A416; E417; P418; Y419; N420; L421; Q433; Q434; T435; S436; V438; Q439; H440; N441; D442; S443; L444; N445; R447	0.403471	8839.15	13506.1	0.395571	9.15938	5.18228	-75.1492	-124.894	0.038637
O43559	Q92764	G2; S3; C5; S6; D28; E29; G30; V31; E32; D68; S69; N70; L71; K90; V117; I119; T120; R121; N122; R157; F158; S159; A160; R162; H180; A181; I183; A184; P185; D186; Q188; S189; H190; T191; Y192; V193; N194; T195; P196; A197; S198; E199; L209; P211; L212; R316; L320; E323; L325; P326; P327; L328; P329; P330; V331; W332; S334; Q335; A336; Q337; Q338; L339; G340; G341; T368; P369; L370; Q371; P373; T374; S375; T376; A378; A379; S382; H383; G384; S385; F386; P387; V388; P389; L390; R392; D428; V464; A465; N468; L469; R471; A472; L473; R475; D477; T479; A480	0.195122	3107.12	5645.06	0.355011	S146; Y147; T150; E153; L154; K157; C160; S161; E164; I172; K176; A179; D180; R183; Y186; E187; V190; S191; R193; Q194; E197; I200; N201; L203; R204; L207; D208; T211; L212; K214; S215; E218; A219; E222; E278; R281; R282; E285; L288; D289; S292; E293; L295; N296; Q297; V299; V300; S303; E304; L306; Q307; Q310; I313; I314; R317; R318; V320; N321; A322; E324; I325; E326; L327; Q328; A329; Q330; H331; S332; M333; D335; A336; L337; S339; T340; E343; T344; R347; Q351	0.171429	3331.92	5439.98	0.37984	8.07573	4.96968	-24.1571	-41.6548	0.103938
O43559	Q96FE5	M1; G2; S3; C4; C5; S6; C7; L8; N9; S12; N16; H17; P18; T19; K20; F21; E53; R56; R64; Y67; R93; E95; E96; F98; N99; L100; Q102; D103; N111; M113; E115; P116; V117; I118; I119; T120; R121; N122; S123; L128; L130; R132; A133; P134; P137; N138; A139; L140; G141; Y142; T143; V144; S145; S146; F147; S148; N149; G150; C151; P152; E154; A160; P161; R162; R163; L164; S165; T166; S167; S168; R170; G175; E176; E177; S178; T179; H180; A181; L182; I183; P185; H190; T191; Y192; V193; N194; T195; P196; A197; E199; D200; R203; L212; P213; E214; G215; Q216; A217; R229; D230; P231; V233; V240; F242; L244; G245; P246; T247; P248; A249; R250; M253; C256; Q257; C260; P261; S262; L263; H264; D265; P266; P267; H268; H269; N270; N271; N272; N273; P276; S277; Q282; P283; K284; C285; T286; Y287; E288; V290; L294; W295; W300; L302; S303; E306; P307; G308; W309; L312; H314; R315; A317; A318; L319; H321; Y322; E323; L325; L339; E342; A343; G344; D345; G347; D348; R350; D351; G352; L353; T354; S356; N358; G359; F360; P361; D362; E364; D366; E367; Q371; K372; P373; T374; S375; T376; R377; A379; I380; R381; S382; S385; F386; P387; V388; L390; T391; R392; R393; R394; G395; S396; R398; F400; N401; F402; D403; R405; D428; V464; S467; N468; Q470; R471; P491	0.432927	7112.47	13909.4	0.338336	K84; T85; S108; A109; V110; E111; P112; K132; L133; P135; L136; G137; E152; V156; I157; L159; D160; Y161; S171; L172; E173; D176; N177; D178; V180; Y181; S183; H184; R185; Q195; T197; E199; K200; C201; N202; L203; T204; S205; I218; V219; R221; R223; H224; L225; N226; N228; A229; R231; D232; Y233; V243; E245; I246; S247; H248; P250; Y251; D253; T254; M255; T256; P257; N258; S269; T271; H272; C273; N274; T276; A277; L281; R284; F291; N293; S295; Y296; N297; P298; S300; T301; E303; Q317; V319; G320; G321; Q322; N341; G344; R391; V436; D437; E438; G439; H440; T441; Q443; R462; H464; K469; N471; G472; R473; T475; F477; P478; D479; T481; E483; R485; Y486; Q488; V489; Q490; S516; Y517; S518; D520; W521; P522; H523; Q524; P525; N526; K527; T528; F529; A530; F531; I532; S533; N534; Q535; P536; E538; G539; R545; T547; P549; F550; P551; F552; T556; T561; M563; G564; S567; F568; V571; V572; F574; C575; L578; L579; W582; S583; K586; G587; T589; K590; H591; N592; I593; E594; I595; E596; Y597; V598; P599; R600; K601; S602; D603; A604; G605; I606; S607; S608; D610; A611; P612; K614; K618; M619	0.295161	7456.75	12969.6	0.365056	9.19748	1.92186	-54.0985	-89.0577	0.157226
O43559	Q96PF1	M1; G2; S3; C4; L8; Q42; S43; E44; R51; E53; R56; P58; Q81; L104; C107; N108; S109; N111; H207; C208; L209; Q210; P211; L212; P213; E214; G215; Q216; F219; C260; D265; P266; P267; H268; H269; N270; N271; N272; N273; E274; E278; C279; P280; A281; Q282; P283; K284; C285; T286; Y287; E288; N289; V290; T291; G292; G293; L294; W295; R296; G297; A298; W300; W309; L312; R315; R316; A318; L319; L320; Y322; E323; N324; L325; P326; P327; L328; P329; S334; Q337; Q338; G341; E342; A343; G344; D345; D346; D348; S349; R350; D351; G352; T354; P355; S356; S357; N358; R381; H383; K461; K462; T463; V464; M466; S467; N468; L469; Q470; R471; A472; L473; P474; R475; D477; G478; T479; A480; R481; R484	0.239837	5105.16	8911.43	0.364223	K21; H24; Q26; E27; W144; P146; E147; Y151; L152; P153; S154; E155; I156; L157; L158; Q159; E160; Y161; M163; R164; Y166; H173; E174; R175; F176; I177; T178; S179; W180; P181; R298; W344; I346; R347; K348; D349; L350; P351; P352; G353; Y354; N355; G356; W357; V379; K380; R383; E384; D386; H388; L389; A390; I417; L418; A419; H420; N421; T422; S423; G426; K427; E428; M433; V434; G435; S436; D437; Q438; R439; Q440; S441; I442; T443; S444; S445; K447; Y448; P449; E450; G451; S452; P453; E454; R456; A457; V458; M460; K461; R464; K465; A472; S473; D478; E481; S482; G483; L485; R486; D487; Q488; Q491; L492; Q493; L494; H495; L496; A497; R498; I499; P500; R511; Q513; V515; P516; D517; R595; S596; M597; L598; V599; L600; K601; D602; C604; L605; E606; P607; P608; H609; L610; S611; I612; E613; A679; G680; P681; R682; E695; I696; K697; G698; Y699; K700; D701; F703; V706	0.205634	4742.91	7734.12	0.380131	8.12342	1.82777	-22.3608	-43.4707	0.306215
O43559	Q9BWG6	Q42; S43; P58; L60; R78; R79; C80; Q81; T82; G83; Q84; L104; C107; N108; N111; V112; M113; E115; P116; V117; I118; I119; T120; R121; N122; S123; H124; P125; A126; E127; L128; L130; P131; R132; A133; P134; Q135; P136; P137; A139; L140; G141; Y142; T143; V144; S145; S146; F147; S148; N149; G150; C151; G153; E154; G155; P156; R157; F158; S159; A160; P161; R162; R163; L164; S168; L169; H171; P172; S173; L174; A184; D186; E187; Q188; H207; C208; Q210; P226; D227; D230; P231; Q232; V233; L235; Q236; P237; G238; Q239; V240; F242; V243; L244; T247; P248; A249; R250; H252; M253; C256; Q257; L263; H264; D265; P266; N271; N272; N273; E274; P276; P283; K284; C285; T286; Y287; E288; N289; V290; G292; G293; L294; W295; R296; G299; W300; R301; L302; E306; P307; W309; L312; R315; R316; L319; L320; H321; Y322; E323; N324; P326; D346; V399; R406; P407; G408; P409; E410; P411; P412; Q414; S438; P439; Q440; A441; P442; M443; P444; T445; T446; H447; P448; I458; L460; L492	0.331301	5901.01	10609.8	0.357402	M1; S2; F3; K4; R5; E6; G7; D8; D9; W10; S11; Q12; L13; N14; V15; L16; K17; K18; R19; R20; V21; G22; D23; L24; L25; A26; Y28; E31; D32; A34; L35; M36; L37; R38; D39; G40; R41; F42; A43; A45; I46; C47; P48; H49; R50; P51; V52; L53; D54; T55; L56; A57; M58; T60; H62; G65; K66; K67; H68; F75; K78; K79; Q80; K83; E84; Q87; N88; H91; E94; L95; E98; L106; L107; Q109; T110; R111; I113; T114; Q115; S116; A117; L118; H119; R120; P122; H123; Y124; N125; S126; C127; C128; R129; R130; K131; Y132; P134; G138; P139; S140; V141; S142; L143; E150; L153; Q154; K157; I158; A178; P179; A180; P181; M182; R187; R188; L190; D191; L194; T195; S198; S199; G200; K211; D212; E213; N214; V215; E216; F217; D218; S219; D220; E221; E222; P225; P228	0.586957	6306.81	10001.1	0.386733	8.84679	3.27659	-42.9762	-74.3952	0.302121
O43559	Q9BYR7	V13; P14; H17; P18; T19; K20; E39; L40; T41; Q42; S43; V46; H48; L49; H50; R51; R52; E53; A54; R56; L104; Q106; C107; N108; S109; I110; N111; V112; M113; E114; T143; V144; S145; S146; F147; S148; N149; F158; S159; A160; P161; R163; W295; A298; W300; R301; L302; S303; P304; E305; R316; L319; H321; E323; N324; D428; R429; P430; Q434; N435; P436; S437; S438; P439; Q440; A441; P442; M443; H447; L492	0.142276	2158.97	4270.79	0.335777	R7; S8; C9; V11; P12; T13; G14; P15; T17; T18; I19; C20; S21; S22; D23; K24; S25; C26; R27; C28; G29; C31; P33; S34; T35; P37; T39; V40; W41; L42; L43; E44; P45; I46; C48; D49; N50; P52; C55; I57; Q59; P60; C61; V62; P63; T64; C65; F66; L67; S70; C71; P73; Q87; P88; C90; R96	0.571429	2226.53	3826	0.367868	8.20887	1.82419	-18.7889	-28.2698	0.678077
O43559	Q9BYR8	N25; L33; G34; S35; L47; L49; R52; V55; W57; C61; R63; R78; R79; C80; Q81; T82; G83; Q84; F87; F89; R163; T166; S178; T179; I183; A184; P185; D186; E187; Q188; T191; Y192; V193; T195; P196; A197; S198; D200; R203; R204; R206; H207; Q210; L212; P213; E214; G215; Q216; A217; F219; L220; P221; Q222; A223; R224; G225; Q228; T247; P248; A249; R250; R251; H252; M253; K255; C256; L259; P267; H268; H269; N270; K284; C285; T286; Y287; E288; V290; T291; G292; G293; W295; R296; G297; A298; G299; W300; R301; L302; S303; E306; Y322; E323; L325; R377; I380; R381; F386; P387; Q470; A472; P474; D476; T479; K482; T483; R484; H485; N486; S487; T488; D489; L490; P491; L492	0.231707	3484.29	6223.55	0.358915	M1; Y2; L6; R7; C9; V11; P12; T13; G14; P15; A16; T17; T18; F19; C20; S21; F22; L32; P33; S34; T35; C36; P37; H38; E39; I40; S41; L42; L43; Q44; P45; I46; C47; C48; D49; T50; C51; P52; P53; P54; C55; C56; K57; P58; D59; T60; Y61; V62; P63; T64; C65; W66; L67; L68; N69; N70; H72; P73; T74; P75; G76; L77; S78; G79; I80; N81; L82; T83; T84; Y85; V86; R97; C98	0.744898	4098.61	5776.56	0.415042	6.33003	1.055	-45.919	-58.0641	0.207113
O43559	Q9H5F2	R10; D11; D15; K22; V23; T24; D28; E29; G30; E32; G34; S35; R63; R64; Y65; G66; Y67; D68; S69; L71; S73; E75; R78; Q84; I86; K90; C91; S92; F98; Q102; M105; Q106; I110; V112; M113; L164; T166; S167; S168; L169; R170; H171; P172; S173; L174; E176; E177; S178; T179; H180; A181; I183; A184; P185; D186; E187; Q188; H190; T191; Y192; V193; N194; P211; L212; P213; E214; G215; A217; P218; L220; P221; Q222; A223; Q228; D230; P231; V240; F242; R250; R251; H252; M253; V254; K255; C256; Q257; G258; L259; C260; P261; L263; H264; D265; H268; H269; N270; N271; N272; N273; E274; A275; P276; S277; E278; C279; P280; A281; Q282; P283; K284; C285; T286; Y287; E288; N289; V290; T291; G292; L294; W295; R296; G297; A298; G299; W300; R301; L302; S303; P304; E306; P307; G308; W309; L312; R315; R316; A317; A318; L319; L320; H321; Y322; E323; N324; L325; P326; P330; V331; W332; E333; Q335; Q338; L339; G340; E342; A343; G344; D345; D346; G347; D348; S349; R350; D351; G352; L353; T354; P355; S356; S357; S375; A378; A379; S382; H383; G384; S385; F402; F404; R405; R406; P407; E410; P411; P412; R413; Q414; L415; N416; Y417; I418; Q419; V420; E421; L422; K423; G424; W425; R429; P430; G432; P433; Q434; P436; S437; S438; P439; Q440; A441; P442; M443; H447; R450; S452; D453; S454; Y455; A456; V457; I458; D459; L460; K461; K462; T463; V464; M466; S467; N468; L469; Q470; R471; A472; L473; R475; D476; D477; G478; T479; A480; L490; P491	0.49187	7203.24	12672.5	0.362414	M1; A2; A3; S4; Q5; C6; L7; C8; C9; S10; K11; F12; L13; F14; Q15; R16; Q17; N18; L19; A20; C21; F22; L23; T24; N25; P26; H27; C28; G29; S30; L31; V32; N33; A34; D35; G36; H37; G38; E39; V40; W41; T42; D43; W44; N45; N46; M47; S48; K49; F50; F51; Q52; Y53; G54; W55; R56; C57; T58; T59; N60; E61; N62; T63; Y64; S65; N66; R67; T68; L69; M70; G71; N72; W73; N74; Q75; E76; R77; Y78; D79; R81; N82; I83; Q85; P86; K87; P88; L89; P90; S91; Q92; F93; G94; H95; Y96; F97; E98; T99; T100; Y101; D102; Y105; N106; N107; K108; M109; L111; R115; F116; W122; F123; P124; G125; H126; Q127; P128; L130; D131; P132; R134; Y135; K136; C137; T138; E139; S141; T142; Y143; S146; Y147	0.86	8667.37	12987.1	0.400258	8.69532	1.00815	-88.727	-122.342	0.190711
O43559	Q9H707	N16; H17; P18; T19; F21; L40; Q42; R63; R64; Y65; G66; Y67; D68; L71; S73; E75; I86; R93; E95; E96; N99; L100; D103; L104; Q106; C107; S109; N111; M113; E115; P116; V117; I118; I119; T120; R121; N122; H124; P125; E127; L128; L130; P131; R132; A133; P134; Q135; P136; A139; L140; G141; Y142; T143; V144; S146; F147; N149; G150; C151; P152; E154; G155; P156; R157; F158; S159; A160; P161; R162; R163; L164; S165; T166; S167; S168; L169; R170; H171; P172; S173; L174; G175; E176; E177; S178; T179; H180; A181; L182; I183; A184; P185; D186; E187; Q188; S189; T191; Y192; V193; N194; T195; P196; A197; C260; P261; S262; N272; Q282; P283; K284; C285; T286; Y287; E288; N289; V290; G292; L325; P326; P327; L328; P329; P330; V331; W332; E333; S334; Q338; L339; D348; S349; R350; L353; F360; E364; E365; D366; E367; T368; P369; L370; Q371; K372; P373; T374; S375; T376; I380; R381; H383; G384; S385; F386; P387; V388; P389; L390; R405; R406; P407; G408; P409; E410; P411; P412; R413; Q414; L415; N416; Y417; I418; Q419; V420; L422; W425; P439; A441; P442; M443; P444; H447; P448; R450; S451; S454; Y455; A456; V457; I458; D459; K462; T463; A465; M466; S467; L469; Q470; L473; P474; D476; R481; K482; T483; R484; H485; N486; S487; T488; L490	0.424797	8492.76	13958.8	0.37827	M1; A2; A3; A4; A5; R7; F8; P9; V10; Q11; G12; T13; V14; T15; E17; D18; V19; A20; V21; K22; F23; T24; Q25; E26; E27; L30; L31; Q35; L38; Y39; V42; T43; E45; N46; L49; M50; S51; S52; L53; G54; C55; W56; C57; G58; V59; E60; P65; S66; K67; Q68; I70; R74; V85; S86; P87; K88; K89; A90; H91; C93; E94; M95; I99; D102; Q136; N139; E140; H141; I142; G143; E144; F156; A157; C160; K161; H163; V164; S168; S169; F171; E188; H191; T192; S195; C217; K219; H220; F221; T223; D225; I226; Q229; H230; R232; L233; L234; P235; T236; E237; E238; P239; S240; V241; S248; S249; S250; K251; S254; N257; H258; Q259; G260; V261; T263; R264; E265; K266; P267; Y268; T269; C270; G271; I272; C273; G274; K275; L276; F277; N278; K280; H282; L283; L284; V285; H286; Q287; R288; I289; H290; T291; G292; E293; K294; V300; C301; K303; F304; F305; R306; H307; Y309; H310; I312; A313; H314; R316; V317; H318; T319; G320; E321; R322; P323; Y324; E325; K331; S332; F333; T334; H335; S336; S337; T338; F339; R340; V341; H342; K343; R344; V345; T347; G348; Q349; K350; P351; Y352; E353; E356; K359; S360; F361; A362; E363; S364; S365; S366; L367; T368; K369; R371; R372; T375; E377; P379; Y380; G381; Q391; I392; L395; R396; Q399	0.518428	8285.31	12858.1	0.391862	7.1522	4.05291	-75.5918	-114.884	0.045844
O43559	Q9NQ30	M1; G2; S3; V26; D27; D28; E29; G30; V31; Q42; S43; E44; R56; P58; Y59; L60; C61; L62; R63; R64; Y65; Y67; D68; S69; N70; L71; S73; F74; E75; G77; R78; R79; Q81; Q84; I86; A88; K90; E95; N99; M105; C107; N108; S109; I110; M113; E115; P116; V117; I118; T120; R121; N122; S123; H124; P125; A126; E127; L128; D129; P131; R132; A133; Q135; P136; N138; L140; Y142; T143; S146; F158; S159; A160; R162; S189; H190; H207; C208; L209; Q210; P211; L212; P213; L235; Q236; P237; G238; Q239; V240; R250; M253; K255; C256; Q257; G258; L259; C260; P261; H264; P266; P267; H268; H269; N270; N271; N272; N273; E274; A275; P276; S277; C279; P283; K284; T286; N289; T291; G311; L312; H314; R315; R316; A317; A318; L320; H321; E323; E333; Q335; E342; A343; G344; D345; T376; R377; I380; R381; F404; R405; R406; P407; G408; P409; E410; P411; P412; R413; L415; T445; H447; P448; A449; R450; S451; S452; D453; Y455; V457; I458; D459; L460; K461; T463; V464; S467; N468; Q470; R471; T488; D489; L490; P491; L492	0.349593	5367.02	10511.3	0.338008	M1; K2; S3; V4; L5; L6; L7; T8; T9; L10; L11; N23; Y24; A25; V26; D27; P29; E36; C37; K38; R42; K44; R45; D49; D50; C51; C54; R55; V56; G60; R61; G62; E63; T64; Y66; R67; T68; V69; S70; G71; M72; D73; M75; P79; G80; L81; R82; Q84; P85; S86; G88; E89; P91; F92; G93; E94; E95; F96; I98; K100; D101; C102; P103; Y104; G105; T106; Q118; S119; I121; C122; D123; R124; G125; T126; K128; C129; L130; K131; F132; P133; F134; F135; Q136; Y137; S138; V139; T140; K141; S142; S143; N144; R145; F146; V147; S148; L149; T150; E151; H152; D153; M154; A155; S156; G157; D158; G159; N160; V162; R163; E164; V166; V167; N170; A172; G173; S174; P175; V176; M177; K179; W180; N182; P183; R184	0.673913	6114.47	10197.7	0.37484	7.14193	5.4	-45.8473	-75.5862	0.321203
O43559	Q9NR12	V26; D27; D28; E29; G30; L33; L49; R52; E53; V55; R64; Y65; G66; Y67; D68; S69; L71; S73; F74; E75; R78; R79; C80; Q81; T82; G83; Q84; I86; A88; E95; F98; N99; Q102; M105; Q106; S109; I110; N111; V112; M113; E114; E115; P116; V117; I118; I119; T120; R121; N122; H124; R132; P137; N138; A139; L140; Y142; V144; S145; S146; S148; N149; G150; C151; P152; G153; E154; G155; P156; R157; F158; L182; A184; P185; D186; E187; Q188; S189; H190; T191; Y192; V193; N194; T195; P196; A197; S198; E199; D200; R203; R204; H207; C208; Q210; P211; E214; R224; L235; Q236; P237; G238; Q257; L259; C260; P261; S262; L263; H264; D265; P266; P267; H268; H269; N270; N271; N272; N273; E274; A275; P276; S277; E278; S303; E305; N310; G311; H314; R315; A317; L319; L320; H321; Y322; E323; L325; P326; P327; L328; P329; E333; Q337; Q338; G341; E342; A343; G344; D345; D346; G347; D348; S349; R350; D351; G352; L353; T354; P355; S356; S357; N358; G359; F360; P361; D362; G363; E364; D366; T368; P369; L370; Q371; A378; A379; I380; R381; F402; D403; F404; R405; R406; P407; G408; P409; E410; P411; P412; R413; Q414; L415; N416; Y417; I418; Q419; V420; E421; L422; G424; W425; G426; G427; R429; P430; K431; G432; P433; Q434; N435; P436; S437; S438; P439; Q440; A441; P442; M443; T445; T446; H447; P448; R450; S451; S452; D453; S454; Y455; A456; V457; I458; D459; L460; K461; K462; T463; V464; A465; M466; S467; N468; Q470; R471; A472; L473; P474; D476; T479; A480; R481; K482; T483; R484; H485; N486; S487; T488; D489; L490; P491; L492	0.522358	9439.15	15560.4	0.377573	A12; P13; W14; G15; F16; R17; L18; Q19; G20; F24; S31; R32; T34; H63; I64; Q67; N68; I70; R71; A72; C73; Q88; S89; K90; P91; Q92; K93; A94; S95; A96; P97; A98; A99; D100; P101; P102; R103; Y104; T105; F106; A107; P108; S109; V110; S111; L112; N113; K114; T115; R117; P118; F119; G120; A121; P122; P123; P124; A125; D126; S127; A128; P129; Q130; Q131; N132; G133; Q134; P135; L136; R137; P138; L139; V140; P141; D142; A143; S144; K145; Q146; R147; L148; M149; E150; N151; T152; E153; W155; R156; R158; G160; T161; G162; Q163; S164; R165; S166; F167; R168; I169; L170; A171; H172; L173; T174; T176; P182; D183; E185; H186; L187; K189; S190; Q192; V193; P194; T196; E197; A198; P199; A200; P201; A202; S204; T205; P206; Q207; E208; P209; W210; P211; G212; P213; T214; A215; P216; S217; P218; R221; P222; W224; A225; F230; A231; E232; R233; Y234; D237; K238; T239; S240; T241; V242; L243; T244; R245; H246; S247; Q248; P249; T251; P252; P331; D334; V335; Y337; P339; K343; C344; K346; K347; T349; G350; E351; I352; H354; K357; T359; H361; V362; H363; C364; T366; A368; A369; C370; K371; T372; P373; R375; N376; R377; A378; F379; Y380; M381; E382; E383; Y387; E389; D391; Y392; E393; K394; M395; F396; G397; T398; K399; C403; F405; K406; I407; D408; A409; G410; D411; R412; F413; E415; H422; D423; T424; C425; V427; I433; L435; E436; G437; K438; T439; Y441; C449; K450; S451	0.512035	9949.09	16459.4	0.376739	9.18082	3.9199	-64.0961	-117.753	0.368498
O43559	Q9NRF2	M1; G2; V26; D27; D28; E29; G30; Y59; L60; C61; L62; R63; R64; Y65; G66; Y67; D68; S69; N70; L71; G77; R78; R79; I86; K90; E95; E96; F98; N99; L100; Q102; D103; M105; Q106; S109; I110; N111; V112; M113; E114; E115; P116; V117; I118; I119; T120; R121; N122; S123; H124; P125; A126; E127; L128; D129; L130; P131; R132; A133; P134; Q135; P136; P137; N138; A139; L140; G141; Y142; T143; V144; F147; E154; R157; P161; R163; S167; S168; L169; R170; H171; P172; S173; L174; E176; E177; T179; H180; A181; L182; I183; A184; P185; D186; E187; H190; N194; P196; A197; S198; E199; D200; D201; R203; Q216; P237; G238; Q239; L244; Q257; G258; L259; C260; P261; S262; L263; H268; H269; P280; A281; P283; K284; Y287; E288; T291; G292; G293; L294; G297; A298; G299; W300; R301; S303; P304; E305; E306; P307; G308; W309; N310; G311; L312; A313; H314; R315; R316; A317; L319; L320; Y322; E323; N324; P326; P327; L328; E333; S334; A336; Q337; Q338; L339; G340; G341; E342; D345; S349; R350; L353; T354; S357; N358; G359; F360; P361; T368; P369; L370; Q371; P373; S375; S385; F386; P387; L390; T391; R392; R393; R394; G395; S396; P397; V399; F400; N401; F402; D403; F404; R405; R406; P407; G408; P409; E410; P411; P412; R413; Q414; L415; N416; Y417; I418; Q419; V420; E421; L422; K423; G424; W425; G426; G427; D428; R429; P430; K431; G432; P433; Q434; N435; P436; S437; S438; P439; Q440; P442; T445; T446; P448; A449; R450; S451; S452; D453; S454; Y455; A456; V457; I458; D459; L460; K461; K462; T463; V464; A465; M466; S467; N468; L469; Q470; R471; A472; L473; P474; R475; D476; G478; T479; A480; R481; K482; T483; R484; H485; N486; S487; T488; D489; L490; P491; L492	0.569106	11834.2	15867.4	0.427202	M1; N2; G3; A4; P5; E8; D9; G10; P13; S32; H33; R35; A36; A37; L39; D40; A42; R43; R46; L47; Y48; A50; S51; H52; Q54; Y55; A56; G57; P58; G59; A60; A63; F64; R66; R67; E70; L71; Q74; H75; E77; A78; E79; A81; R82; S86; L87; S88; P89; P90; I91; L92; P94; L95; L108; R112; V113; G114; G115; P116; L117; L120; S123; E127; L129; L133; P134; S135; V137; S138; S139; S140; S141; T143; S144; K146; L149; K150; K151; R152; F153; S154; L155; R156; S157; V158; G159; R160; S161; V162; R163; G164; S165; V166; R167; I169; L170; W172; R173; G174; V176; D177; P178; P179; P184; L185; T187; S188; P191; V193; L194; S198; N199; S200; N201; S202; S203; G204; G205; T208; V209; R211; G212; V214; P220; G221; W224; T225; R227; F228; E229; L231; R232; R235; G236; G238; A239; L240; D242; A244; G245; M246; V247; Q248; R249; E250; E251; L252; L253; S254; R270; G271; G272; G273; V274; P277; K289; S296; E297; G298; E299; G300; V310; P311; P312; K313; A314; S315; R316; N342; E357; T358; V359; D360; A361; Q362; H363; K365; A366; S369; P379; C380; P381; A382; T383; S384; P385; R386; P387; M388; T389; L390; P391; L392; A393; P394; G395; T396; S397; F398; L399; T400; R401; N403; T404; D405; S406; L407; E408; L409; S410; C411; N413; H414; S415; E416; S417; L418; P419; Q421; L424; L425; G426; P427; E429; S430; N431; D432; R433; L434; A438; Y439; L442; S443; D444; R445; P446; S447; A448; S449; I450; S451; P452; S453; S454; A455; S456; I457; A458; A459; S460; H461; F462; D463; S464; M465; E466; L467; P469; P470; L472; F507; Q510; S533; R534; L535; A538; L542; R555; S557; E558; T559; R560; R561; K575; L577; R578; N582; E583; E584; Q586; Q590; H591; L592; W593; F594; Q595; S596; F598; D599; E602; H603; V606; H607; P608; P610; L611; E612; S613; G614; G615; P643; P644; P646; P647; S648; W649; T650; D651; P652; P653; Q654; P655; G656; E659; A667; A671; G685; G686; G687; V688; P689; E690; E691; P694; V695; V696; E697; L698; V699; V701; V702; E703; L704; E705; E706; A707; I708; P710; G711; S712; E713; A714; Q715; G718; S719; G721; D722; Q730; L731; L736; G737; D739; G744; H745; P746; A748; N750; N751; Q752; Y753; S754; F755; V756	0.480159	9100.24	14215.2	0.39031	20.3493	6.68755	-68.141	-188.764	0.654372
O43559	Q9NYG5	P58; L60; C61; R78; R79; Q106; C107; N108; S109; I110; L235; Q236; P237; V240; H268; H269; N270; N271; N272; N273; Y287; E288; V290; G292; G293; W295; R296; G297; A298; G299; W300; L302; S303; P304; Y322; E323; N324; L325; P326; P327; L328; P329; P330; V331; W332; E333; S334; Q335; A336; Q337; Q338; L339; G340; G341; E342; A343; G344; D345; R350; D351; G352; L353; D362; F386; P387; V388; P389; L390; R392; R393; P397; R398; V399; F400; N401; F402; F404; Y417; G424; W425; R429; S437; P439; Q440; A441; P442; M443; P444; I458; K462; T463; M466; Q470; R475; D476; D477; A480; R481; K482; T483; R484; H485; N486; S487; T488; L490; P491	0.21748	2844.74	6446.15	0.306186	M1; K2; V3; K4; I5; K6; C7; W8; N9; G10; V11; A12; T13; W14; L15; W16; V17; A18; N19; D20; E21; A29; F30; N31; G32; K38; V39; P40; G41; D42; D43; P45; L46; V47; W48; Q50; S52; M57; H58; I60; L61; K62; L64; H65; Q71; E79; W80; K81; F82; K83; E84	0.607143	3331.2	4942.05	0.402647	9.71513	1.94303	-37.1973	-52.7507	0.057855
O43559	Q9NZC7	G2; S3; C5; V26; D27; D28; E29; G30; D68; S69; N70; L71; K90; I118; R121; L130; A133; P134; Q135; P137; A139; L140; G141; Y142; T143; V144; S145; S146; F147; S148; N149; G150; C151; P152; F158; S159; A160; P161; R162; L164; S168; L169; R170; H171; P172; S173; L174; E176; E177; T179; H180; A181; L182; I183; A184; P185; D186; E187; Q188; S189; Q232; V233; F234; L235; K255; C256; L259; Q282; P283; K284; C285; T286; E288; N289; T291; G292; G293; L294; R296; L302; S303; P304; E305; L312; H314; R315; R316; A317; A318; L319; H321; Y322; E323; N324; L325; P326; P327; L328; P329; P330; V331; W332; E333; S334; Q335; A336; Q337; L339; E342; D345; G347; D348; G359; F360; P361; D362; G363; E364; T374; T376; R377; A378; A379; I380; R381; S382; H383; G384; S385; F386; P387; V388; P389; L390; T391; R392; R393; R394; G395; S396; P397; R398; F400; N401; S437; S438; P439; Q440; L460; K461; V464; S467; N468; L469; R471; R481; K482; T483; R484; H485; N486; S487; T488; D489; L490; P491	0.337398	6331.6	10720.1	0.371318	M1; A2; A3; L4; Y6; A7; L9; D11; T12; D13; S14; D16; E17; L18; P19; P20; G21; W22; E23; E24; R25; T26; T27; K28; D29; W31; Y33; A35; N36; H37; T38; E40; K41; T42; Q43; W44; K51; R52; K53; R54; P60; W63; Q65; D68; E69; N70; G71; Q72; V73; F74; F75; V76; D77; I79; N80; K81; R82; T83; T84; Y85; L86; D87; P88; R89; L90; A91; F92; T93; V94; D95; D96; N97; P98; K100; P101; T102; T103; R104; Q105; R106; Y107; D108; G109; S110; T111; T112; M114; E115; Q118; F138; E139; K142; E170; E171; F214; P217; W218; S260; E261; S262; H263; R264; F265; T266; D267; K284; N285; D286; Y287; W288; A289; M290; L291; Y293; N294; R295; H322; G324; N325; M326; W335; W336; V337; Y338; L340; L341; F342; T343; L344; A345; R346; P347; F348; T349; K350; S351; M352; Q353; Q354; Y361; V365; E367; L368; L371; M374; F376; N377; N378; C379; C380; R381; C382; M383; P384; S385; P386; E387	0.379227	6308.13	10641.2	0.372176	7.12041	3.79755	-52.0785	-80.9893	0.068965
O43559	Q9UC07	D27; D28; E29; V31; L33; L49; R52; E53; A54; V55; L60; C61; L62; R63; R64; G77; R78; R79; C80; Q81; T82; G83; Q84; I110; N111; V112; M113; E114; E115; V117; I118; I119; R121; Q135; P136; P137; N138; L140; G141; Y142; F147; S148; N149; G150; C151; P152; P161; R162; R163; L169; R170; H180; A181; L182; D186; E187; Q188; S189; H190; T191; V193; T195; P196; A197; E199; D201; R203; R204; H207; P248; A249; H252; M253; L263; D265; P267; H268; H269; N270; N271; N272; N273; E274; A275; Q282; P283; T286; Y287; E288; T291; G293; L294; W295; R296; P307; G308; W309; G311; L312; A313; H314; R315; R316; A317; A318; L319; L320; H321; Y322; E323; N324; L325; P326; P327; L328; P329; P330; V331; W332; E333; S334; Q335; A336; Q337; Q338; L339; G340; G341; E342; A343; D345; D346; G347; D348; S349; R350; D351; G352; L353; T354; P355; S356; S357; N358; G359; F360; P361; D362; G363; E364; E365; D366; E367; T368; P369; L370; Q371; K372; P373; T374; S375; T376; R377; A378; R381; S382; H383; G384; S385; F386; P387; V388; P389; R392; R394; N401; R405; R406; P407; G408; P409; E410; P411; P412; R413; Q414; L415; N416; Y417; I418; Q419; P436; R450; S451; S454; Y455; V457; I458; D459; K461; K462; V464; A465; M466; S467; N468; L469; Q470; R471; A472; L473; P474; R475; D476; D477; G478; T479; A480; R481; K482; T483; R484; H485; N486; S487; T488; D489; L490; P491; L492	0.46748	10398.2	15940.1	0.394793	M1; P2; C3; C4; S5; H6; R7; R8; C9; R10; E11; D12; P13; G14; T15; S16; E17; S18; Q19; E20; M21; D22; P23; V24; A25; F26; D27; D28; V29; A30; V31; N32; F33; T34; Q35; W38; I43; S44; R46; K47; Y49; K50; E51; V52; M53; L54; E55; T56; F57; R58; N59; L60; T61; S62; V63; G64; K65; S66; W67; K68; D69; Q70; N71; I72; E73; Y74; E75; Y76; Q77; N78; R80; F83; R84; L86; I87; E88; K90; V91; I94; K95; H99; T103; F104; T105; Q106; V107; P108; D109; R111; L112; N113; F114; Q115; E116; K117; K118; A119; S120; P121; E122; K124; S125; D127; S128; F129; V130; C131; G132; E133; V134; G135; L136; G137; N138; S139; S140; M143; N144; I145; R146; G147; D148; I149; G150; H151; K152; A153; Y156; Q157; Y159; P163; F173; R174; Y175; H176; P177; S178; F179; R180; R184; Y192; I202; S203; H204; S205; S206; Q208; R209; V211; V212; D217; G218; P219; Y220; K223; H230; C231; L232; S233; L234; Y235; L236; I237; H238; E239; R240; I241; H242; G244; E245; K246; P247; Y248; E249; K251; Q252; G254; K255; S256; F257; S258; Y259; S260; T262; L263; R264; I265; H266; E267; R268; T269; T271; E273; K274; K283; A284; F285; H286; S287; P288; R289; C290; R292; R293; H294; R296; I297; K302; Y304; F313; T314; C315; P316; Q317; Y318; I321; H322; T325; P331; Y332; E333; T335; Q336; K339; L341; S342; S343; L344; T345; S346; F347; Q348; T349; H350; I351; R352; M353; S355; E357; R358; Y360; K367; G368; F369; C370; S371; A372; N373; S374; R377; T381; K386; K395; F397; I398; H399; S400; S401; S402; R404; Y405; H406; R408; I409; Y416; S427; S428; S429; H430; Q432; L433; Y444	0.480565	10219	17279.5	0.37162	8.34258	6.11143	-55.9865	-117.613	0.170578
O43559	Q9UKT9	R63; R78; R79; Q84; N111; M113; E114; E115; P116; V117; I118; I119; T120; R121; R157; F158; P161; R162; R163; L164; S165; S167; S168; L169; R170; N194; P196; A197; S198; D200; D201; H202; R203; R204; G205; R206; C208; L209; Q210; P211; L212; P213; E214; V233; L235; Q236; P237; G238; V240; F242; L244; P248; R250; C256; G258; L259; N271; N272; P280; P283; C285; T286; E288; N289; G292; G293; L294; G297; G299; W300; R301; L302; S303; P304; E305; E306; P307; G308; W309; G311; L312; H314; R315; A317; A318; H321; N324; L325; P326; P327; L328; P329; V331; E333; Q335; A336; Q337; Q338; L339; G340; G341; E342; G344; D345; D346; G347; D348; S349; R350; T354; P355; S356; S357; S396; R398; F400; F402; D403; F404; R405; R406; P407; G408; P409; E410; P411; P412; R413; Q414; L415; N416; Y417; I418; Q419; V420; E421; L422; W425; R429; P433; Q434; N435; S437; S438; P439; Q440; A441; P442; M443; P444; T445; T446; H447; P448; A449; R450; S451; D453; S454; Y455; A456; V457; I458; D459; L460; K462; T463; V464; A465; M466; S467; N468; L469; Q470; R471; A472; L473; P474; R475; D476; D477; T479; A480; R481; K482; T483; R484; H485; N486; S487; T488; D489; L490; P491; L492	0.396341	8677.97	13801	0.386049	Q14; E15; Q16; S17; H35; E36; M37; E38; N39; V40; D41; S42; G43; E44; A47; E51; D52; I53; G54; D56; S57; M58; V60; K61; E63; Y64; V71; L72; K73; S74; E75; P76; A80; P83; E84; Y87; S90; R91; Y93; N94; K117; C123; L125; S126; C127; I128; V132; H136; S139; H140; R163; R186; D187; T190; G191; R194; T195; K200; E205; F206; K212; Q213; R214; S215; L217; E218; E219; K221; E222; R225; T226; L228; Q229; S230; T231; D232; P233; G234; T236; A237; E240; H243; I244; E247; M248; R252; S268; S269; M270; I275; R279; F282; S289; Y290; M291; Y292; E293; E297; I299; Q300; T301; R302; M303; M304; D305; Q306; A307; I308; N309; I312; S313; Y314; L315; G316; A317; E318; A319; R321; P322; L323; V324; Q325; T326; P327; P328; A329; P330; T331; E333; M334; V337; I338; S339; S340; Y342; P343; I344; L346; T347; R348; E350; M351; S352; N353; G354; A355; P356; Q357; E358; K361; K362; R375; G383; H384; S386; T387; R396; H399; I400; Y401; Q402; Q403; H405; M406; V407; L408; S409; R410; R412; N413; M415; L427; L428; P432; P435; R436; D437; S438; V439; K440; V441; I442; N443; K444; E447; V448; M449; D450; Y452; R453; D455; H456; L462; D463; Y464; V465; M466; F467; T468; I469; M471; G472; C473; H474; G475; F476; R477; D478; P479; E481; C482; N483; M484; C485; G486; R488; H490; Y493; E494; S497; A500; R501; G502; E503; H504; R505; A506; L507; K509	0.449902	7986.24	12554	0.38881	8.1612	4.56067	-74.9776	-119.31	0.048069
O43559	Q9ULR0	L60; L62; R63; R64; Y65; G66; Y67; D68; S69; S73; F74; E75; R78; R79; I86; E95; F98; N99; Q102; M105; Q106; N108; S109; I110; N111; V112; M113; E114; E115; V117; I118; I119; T120; R121; A126; E127; L128; L130; R132; Q135; A139; L140; G141; Y142; T143; V144; S145; N149; G150; C151; P152; G153; E154; G155; P156; R157; F158; S159; A160; P161; R162; R163; L164; T166; L182; P185; H190; T191; Y192; V193; N194; T195; P196; A197; S198; E199; H202; R206; Q210; P213; P218; Q222; D227; Q228; R229; D230; P231; P237; Q239; F242; V243; L244; P267; N272; N273; E274; A275; P276; S277; E278; Q282; T286; N289; V290; G292; G293; L294; W295; R296; W300; E305; P307; G308; W309; N310; G311; L312; A313; H314; R315; R316; A317; A318; L319; L320; H321; Y322; E323; N324; L325; P326; P327; L328; P329; P330; V331; W332; E333; S334; A336; Q337; Q338; L339; G340; G341; E342; A343; G344; D345; D346; G347; D348; S349; R350; D351; L353; T354; P355; S356; S357; E367; L370; Q371; K372; P373; T374; S375; T376; R377; I380; R381; H383; G384; S385; F386; P387; R392; R398; F400; N401; F402; D403; F404; R405; R406; P407; G408; P409; R413; Q414; L415; N416; Y417; P439; Q440; I458; D459; K461; K462; V464; A465; M466; N468; L469; A472; L473; R475; D477; G478; T479; A480; R481; K482; T483; R484; H485; N486; S487; T488; D489; L490; P491; L492	0.453252	8093.78	12360.5	0.395702	M1; A2; R3; N4; A5; E6; K7; A8; M9; T10; A11; L12; A13; R14; F15; R16; Q17; A18; Q19; E21; E22; G23; V25; R28; E38; L39; P40; K41; E43; K44; R46; R47; Q48; I50; G51; E52; S54; K55; V57; A58; Q59; Q61; N62; K84; E88; I91; K92; G95; G96; P97; D98; Y99; G100; V102; G103; P104; K105; M106; L107; H109; E110; G124; E150; L151; I155; E158; Y159; Y160; G161; Y162; L163; D164; D167; I170; V171; E174; Y177; E178; K179; L181; R182; E184; L185; V186; K188; W189; E192; R193; A195; R196; R199; E203; E204; E206; E207; E208; E209; E210; E211; I212; N213; I214; Y215; A216; V217; T218; E219; E220; E221; S222; D223; E224; E225; G226; S227; Q228; E229; K230; G231; G232; D233; D234; S235; Q236; Q237; K238; F239; I240; A241; H242; V243; P244; V245; P246; S247; Q248; Q249; E250; I251; E252; E253; A254; L255; V256; R257; R258; K259; K260; M261; E262; L263; L264; Q265; K266; Y267; A268; S269; E270; T271; L272; Q273; Q275; S276; A279; R280; L283; Y285	0.585965	9011.4	13560.9	0.399223	7.48311	5.72926	-56.4394	-103.088	0.301405
O43559	Q9UNS2	R63; R78; R121; N122; S123; H124; P125; L128; P131; R132; P134; Q135; P136; P137; N138; A139; L140; S145; S146; F147; S165; P185; D186; A197; D200; D201; R204; G205; R206; C208; L209; Q210; P211; L212; P226; R229; D230; P231; Q232; V233; L235; Q236; P237; G238; Q239; V240; F242; L244; G245; P246; T247; P248; A249; R250; R251; H252; M253; V254; K255; C256; Q257; C260; P261; S262; L263; H264; D265; P266; P267; H268; H269; N270; N271; N272; E274; A275; P276; S277; E278; C279; P280; A281; Q282; P283; K284; T286; E288; N289; V290; T291; G292; G293; W295; A298; G299; W300; R301; L302; S303; P304; E305; E306; P307; G308; W309; R315; A318; L319; H321; Y322; E323; N324; L325; P326; P327; L328; P330; V331; W332; E333; S334; Q335; A336; Q337; Q338; L339; G340; G341; E342; G344; D345; D346; D348; S349; R350; D351; G352; L353; T354; P355; S357; N358; F360; E365; P369; L370; K372; S375; T376; R377; A378; A379; I380; R381; H383; R393; R394; G395; S396; P397; R398; V399; F400; N401; F402; D403; F404; R405; R406; P407; E410; P411; R413; Q414; L415; N416; Y417; I418; Q419; V420; E421; L422; K423; W425; G426; R429; P430; K431; G432; P433; Q434; N435; P436; S437; P439; A441; P442; M443; P444; T445; T446; P448; A449; R450; S451; D453; S454; Y455; A456; V457; I458; D459; L460; K462; T463; V464; M466; S467; Q470; R471; L473; R475; D476; T479; A480; R481; K482; R484; H485; S487; T488; D489; L490; P491; L492	0.477642	8507.37	16020.1	0.346851	T22; C25; E26; I28; N29; L56; L59; A60; F63; E91; R94; Y95; A96; T97; D98; T99; A101; G102; H105; Q106; V112; K115; L118; M131; M133; N134; Q137; L138; Q147; L150; L151; A152; K153; C154; F155; K156; L159; D163; D165; M166; M167; D168; I169; C170; K171; E172; N173; G174; A175; Y176; D177; A178; K179; H180; F181; L182; C183; Y185; Y186; Y187; M190; T193; G194; L195; K196; N197; F198; E199; R200; L202; Y203; Y205; E206; Q207; T210; T211; P212; A213; M214; A215; V216; S217; H218; I219; L221; E222; K225; K226; L234; L235; V238; Q239; Q240; L241; P242; K243; Y244; T245; S246; Q247; I248; V249; G250; R251; F252; K254; P255; L256; S257; N258; A259; H261; E262; A264; Q265; V266; H282; T285; R288; D289; N290; N291; G293; L294; K296; Q297; S300; K304; E333; K336; Y337; L339; H340; I342; E343; D344; G345; E346; F348; A349; S350; I351; Q353; N363; P364; E365; K366; Y367; N369; A371; M372; L373; N375; I376; D377; E379; M380; L381; C383; I384; L386; D387; E388; L390; K391; A392; M393; D394; Q395; E396; I397; T398; V399; N400; P401; Q402; F403; V404; Q405; K406; S407; M408; G409; S410; Q411; E412; D413; D414; S415; G416; N417; K418; P419; S420; S421; Y422; S423	0.465721	8956.78	13775.6	0.394011	7.21478	3.55013	-89.6763	-129.184	0.031773
O43559	Q9Y6H3	V26; D27; D28; E29; G30; V31; R64; Y65; G66; D68; L71; S73; F74; E75; I86; A88; E114; E115; V117; I118; I119; T120; R121; N122; S123; P125; A126; L130; F147; T191; Y192; V193; N194; T195; P196; A197; S198; E199; Q216; H268; H269; N270; N271; N272; N273; E274; A275; P276; S277; E278; P327; L328; P329; P330; V331; W332; E333; Q335; A336; Q337; Q338; L339; D346; S349; R350; D351; G352; L353; T354; P355; S356; S357; N358; G359; F360; P361; T374; S375; R377; A378; A379; I380; R381; S382; H383; G384; S385; F386; V388; R392; R393; R398; F400; N401; F402; D403; F404; R405; R406; E410; Q414; L415; N416; Y417; I418; Q419; V420; E421; L422; K423; W425; R429; P430; K431; G432; P433; Q434; N435; P436; S437; S438; P439; Q440; A441; P442; M443; T445; T446; H447; P448; R450; S452; D453; S454; Y455; A456; V457; I458; D459; L460; K461; K462; T463; V464; A465; M466; S467; N468; L469; R471; A472; L473; P474; R475; D476; G478; R481; K482; R484; H485; N486; S487; D489; L490; P491; L492	0.337398	6490.12	11293.5	0.36495	D6; R8; R9; R10; G11; P12; A13; A14; G15; Q17; L18; Q20; Q21; H22; V23; Q26; L32; G35; P37; Q38; Q39; G40; F41; F42; F45; T47; S48; Q50; K51; L54; R55; L57; K58; E61; N63; Y65; E89; D90; C91; N92; G93; N94; V95; S96; G97; G98; F99; D100; A101; S102; V107; C109; Q110; N111; N112; I113; H114; N115; Q116; A117; H118; N120; R121; V122; H125; E126; H129; D132; C134; R135; A136; H137; V138; D139; W140; F141; T142; N143; I144; R145; H146; L147; C149; S150; E151; A154; A155; S158; G159; D160; C161; S162; L163; V164; N165; E166; I167; F168; R169; L170; H171; F172; G173; L174; K175; Q176; H177; H178; Q179; T180; C181; R183; D184; R185; A186; L188; S189; L191; A192; V193; R194; N195; I196; S197; K198; V200; K203; A204; E207; V208; S211; C212; F213; N214; D215; H216; E217; P218; F219; G220; R221; I222; P223; H224; N225; K226; T227; Y228; Y231; R234; D235; F236; N238; R239; R241; Y242; Y243; N245; I246	0.646341	6557.74	10527.6	0.383822	7.6641	2.91236	-52.581	-81.8518	0.077849
O43561	A8MZ59	E2; E3; I5; L6; V7; P8; C9; L11; G12; L13; L14; L15; L16; P17; I18; L19; A20; M21; L22; M23; A24; L25; C26; V27; C29; H30; R31; L32; P33; G34; S35; Y36; S38; S40; S41; L44; Y45; P46; R47; G48; I49; Q50; F51; K52; R53; P54; T56; V57; A58; P59; W60; P61; P62; A63; Y64; P65; P66; V67; T68; S69; Y70; Q75; P76; D77; L78; L79; P80; I81; P82; R83; S84; P85; Q86; P87; L88; G89; G90; S91; R93; T94; P95; S97; R98; S101; G103; A104; N105; S106; V107; A108; Y110; E111; N112; E113; G114; A115; S116; I118; R119; G120; Q122; A123; W125; W132; L135; T136; P137; V138; S139; L140; P141; E143; P144; A145; C146; E147; D148; E151; D152; D154; D155; Y156; N158; P159; G160; Y161; L162; V163; V164; L165; P166; D167; S168; T169; P170; A171; T172; S173; T174; P180; A181; L182; S183; G186; I187; R188; D189; S190; A191; F192; E195; S196; D198; D199; Y200; N202; V203; P204; E205; L214; R218; E219; Y220; V221; N222; V223; S224; Q225; E226; L227; P229; G230; A231; A232; K233; T234; E235; P236; A237; A238; L239; S240; S241; Q242; E243; A244; E245; E246; V247; E248; E249; E250; G251; A252; P253; D254; Y255; E260; L261	0.759542	7893.03	13946.9	0.361404	M1; F2; P5; R6; R7; Y8; R9; R10; P11; R12; T13; R14; L16; S17; Q19; L20; T21; A22; R24; E25; L26; L27; E28; K29; T30; M31; H32; P33; S34; L35; T37; M38; K40; L41; K44; Q46; L47; D48; S50; V51; K53; I54; W55; K57; N58; Q59; R60; A61; K62; W63; K64; R65; Q66; Q67; R68; Q69; Q70; M71; Q72; T73; R74; S76; L77; G78; P79; A80; N81; Q82; T83; S85; V86; K87; K88; E89; E90; T91; S93; A94; I95; T96; T97; A98; N99; I100; R101; P102; V103; S104; P105; G106; I107; D109; A110; N111; D112; H113; D114; L115; R116; G120; K122; N123; P124; G125; A127; S128; A129; S130; A131; R132; V133; S134; S135; W136; D137; S138; Q139; S140; Y141; D142; I143; E144; Q145; I146; C147; L148; A150; P154; W155; A156; S157; T158; L159; F160; E161; I162; E164; F165; V166; I168; Y169; L171; P172; E174; D175; D176; T177; S178; L180; N181; Y183; L184; F185; P186; V187; C188; L189; E190; Y191; D192; L194; Q195; S197; V198	0.828283	8035.84	12347.9	0.394227	9.16575	4.89677	-87.2875	-134.212	0.560335
O43561	P15498	E2; I18; M21; L22; L25; H30; R31; L32; P33; G34; Y36; D37; S38; T39; S41; D42; S43; L44; Y45; R47; G48; I49; Q50; F51; K52; R53; P54; H55; T56; V57; A58; P59; W60; P61; P62; Y64; P65; P66; V67; T68; S69; Y70; P71; P72; L73; L79; P80; I81; P82; R83; S84; P85; Q86; P87; L88; G89; G90; S91; H92; R93; T94; P95; S96; S97; R98; R99; D100; S101; D102; G103; A104; N105; S106; V107; A108; S109; Y110; E111; E113; G114; A115; S116; G117; I118; R119; G120; A121; A123; G124; W125; G126; V127; W128; G129; P130; W132; R134; L135; T136; P137; V138; S139; L140; P141; P142; E143; P144; A145; C146; E147; D148; A149; D150; E151; D152; E153; D154; D155; Y156; P159; L162; V163; V164; L165; D167; T169; P170; A171; T172; S173; F192; S193; M194; E195; S196; I197; D198; D199; Y200; V201; N202; V203; P204; R218; E219; Y220; Q225; E226; L227; A231; A232; K233; T234; E235; P236; A237; A238; L239; S240; S241; Q242; E243; A244; E245; E246; V247; E248; E249; E250; G251; A252; P253; D254; Y255; E256; N257; L258; Q259; E260; L261; N262	0.69084	8902.83	14978.8	0.372789	Q35; L57; R58; E59; V60; N61; L62; R63; Q65; M66; V153; E154; E155; D156; E157; L159; Y160; E166; E167; I271; K272; K274; E275; L278; G281; R282; C284; S285; Q286; E288; S289; K292; M330; E354; R357; L358; D361; A362; D365; L366; C369; V370; V373; K374; R375; N377; E378; T379; L380; R381; Q382; I383; T384; Q387; S396; A398; H399; S413; V414; R417; K429; N448; H450; S451; F452; Q453; V454; R455; D456; D457; S458; S459; D461; R462; M470; L472; I474; E475; D476; Q477; G478; A479; G481; Y482; E483; R489; E490; K492; K493; K494; M496; E497; E500; M501; I503; S504; I506; Y507; P508; E509; N510; A511; T512; A513; N514; D517; F518; Q519; M520; F521; S522; F523; E524; E525; T526; T527; S528; C529; K530; A531; C532; Q533; M534; L535; G538; T539; F540; Y541; Q542; R545; H547; R548; C549; R550; A551; S552; K555; E556; C557; L558; G559; R560; V561; P562; P563; H567; G568; D570; F571; P572; G573; T574; M575; K576; K577; D578; K579; L580; H581; R582; R583; A584; Q585; D586; K587; K588; R589; E591; L594; T628; R640; N645; I647; E677; R678; A679; G680; E682; S683; A686; R696; R698; V699; K700; D701; A703; E704; A706; V713; E714; V715; K716; H717; I718; K719; M721; R728; I729; T730; E731; K732; K751; D752; C753; F754; K755; S756; L757; R775; P776; V778; R790; Y791; D792; C794; A795; D797; R798; S799; E800; S802; K804; E805; N813; K815; G816; Q817; Q818; W820; R822; Y826; G827; R828; V829; G830; W831	0.27929	8512.99	13955.1	0.378893	9.18705	4.59352	-47.51	-97.9148	0.666117
O43561	P27986	A4; I5; L6; V7; P8; C9; V10; G12; L13; L14; L15; L16; L19; A20; M23; A24; C26; V27; C29; H30; R31; L32; P33; G34; S35; Y36; T39; L44; Y45; P46; R47; G48; I49; Q50; F51; K52; R53; P66; V67; T68; S69; P71; P82; R83; S84; P85; Q86; P87; L88; G89; G90; S91; H92; R93; T94; P95; S96; S97; R98; R99; D100; S101; D102; G103; A104; N105; S106; V107; S109; Y110; E111; E113; G114; A115; G117; I118; R119; G120; A121; Q122; A123; G124; W125; W128; P130; S131; W132; R134; L135; T136; P137; V138; S139; L140; P141; P142; E143; P144; A145; C146; E147; D150; E151; D154; S173; T174; A175; A176; P177; S178; I197; D198; V201; N202; E205; G207; E208; E211; L214; D215; R218; E219; Y220; V221; N222; V223; S224; Q225; L227; H228; P229; A231; T234; E235; P236; A237; A238; E243; A244; E245; E246; V247; E248; E249; E250; G251; A252; P253; D254; Y255; E256; N257; L258; Q259; E260; N262	0.59542	5801.02	10702.9	0.351493	R340; E341; N344; E345; R348; D349; T350; A351; D352; R358; S361; T362; H365; R373; K374; G375; G376; N377; N378; K379; L380; I381; K382; F384; F392; S393; A414; Q415; Y416; N417; P418; K419; L420; N453; F456; Q457; S460; R461; Y463; D464; R465; Y467; E468; Y470; T471; R472; S474; Q475; E476; Q478; M479; K480; R481; T482; A483; E485; A486; F487; E489; T490; I493; F494; E496; Q497; T500; Q501; R503; Y504; S505; Y508; F512; E520; R523; I524; N527; K530; L531; R534; E537; I538; S541; R544; L545; Y556; D560; M563; N564; K567; P568; L570; I571; R574; R577; D578; L581; M582; T585; V589; R590; Q591; L594; N595; L598; G599; N600; D605; Q606; Y607; L609; R631; N632; E635; R649; S651; S652; K653; A658; E666; V667; K668; H669; C670; V671; N673; T675; A676; T677; G678; F681; A682; E683; P684; Y685; N686; L687; Y688; S689; E693; H697; H700; T701; S702; L703; V704; Q705; H706; N707; D708; S709; L710	0.207182	5662	10113.7	0.358907	11.6898	2.96606	-37.7453	-73.8206	0.620569
O43561	P29350	H28; C29; H30; R31; L32; P33; S35; D37; S38; T39; Y45; P46; R47; G48; I49; Q50; F51; K52; R53; P54; V57; W60; P72; S74; Q75; P76; D77; L78; I81; P82; R83; Q86; P87; L88; G89; H92; R93; P95; D102; G103; A104; N105; S106; V107; S109; Y110; E111; E113; G114; A115; S116; I118; A121; Q122; W125; S131; W132; R134; L135; T136; P137; V138; S139; L140; P141; E143; P144; A145; C146; E147; D148; A149; D150; E151; D152; E153; D154; D155; Y156; H157; N158; P159; G160; Y161; L162; V163; V164; L165; F192; E195; S196; Y200; V201; V203; E205; S206; G207; E208; S209; A210; S213; D215; S217; R218; E219; Y220; V221; N222; V223; S224; Q225; E226; L227; H228; P229; G230; A231; A232; T234; E235; P236; A237; A238; L239; Q242; E243; A244; E245; E246; V247; E248; E249; E250; G251; A252; P253; D254; Y255; E256; N257; L258; Q259; E260; L261; N262	0.553435	6092.05	10786.8	0.360927	F5; R7; S10; G11; L12; R30; P31; R33; K34; N35; Q36; G37; F39; T50; I52; R53; Q55; N56; S57; G58; D59; F60; Y61; D62; L63; Y64; G65; G66; E67; K68; F69; A70; T71; E74; E77; Y78; Y79; Q81; Q82; Q83; G84; V85; L86; Q87; D88; R89; D90; G91; I93; I94; R109; H112; H114; M115; S116; G117; G118; Q119; E121; T122; L123; Q125; A126; K127; E129; R136; S138; L139; S140; Q141; P142; D144; V146; K155; R163; V164; T165; H166; I167; K168; M170; C171; E172; G173; T177; V178; G179; G180; L181; E182; T183; F194; I199; E200; E201; A202; S203; Q211; P212; Y213; Y214; A215; T216; R217; W245; E246; E247; E249; S250; K253; Q254; K257; Q310; L311; N472; K476; D481; I482; D483; Q485; K486; Q489; R554; T555; S556; S557; K558; H559; K560; E561; V563; Y564; E565; N566; L567; H568; T569; K570; N571; K572; R573; E574; K576; V577; K578; K579; Q580; R581; A583; D584; K585; K587; S588; S591; L592; R594; K595	0.263866	5879.87	10369.8	0.361845	9.8564	6.6823	-18.3375	-59.4175	0.820217
O43561	P43631	M1; E2; A4; I5; V7; P8; L11; G12; L14; L15; L16; P17; I18; L19; A20; M21; L22; M23; A24; L25; C26; H28; C29; H30; R31; L32; S35; Y36; D37; S38; T39; S40; S41; D42; L44; Y45; P46; I49; F51; K52; R53; P54; H55; T56; V57; A58; P59; W60; P61; Y64; P65; P66; V67; T68; Y70; P72; P76; D77; P80; I81; P82; R83; S84; P85; Q86; P87; L88; G89; H92; R93; T94; P95; S96; R98; R99; D100; S101; D102; G103; A104; N105; S106; V107; A108; S109; Y110; E111; N112; E113; G114; S116; G117; R119; G120; A121; A123; G124; W125; V127; W128; G129; P130; S131; W132; T133; R134; L135; T136; P137; V138; S139; P144; E147; D148; A149; D152; D155; P204; E205; T234; A237; S241; A244; E245; E246; V247; E248; E249; E250; G251; A252; P253; D254; Y255; E256; N257; L258; Q259; E260; L261; N262	0.538168	6077.43	12709.8	0.323487	S2; L3; M4; V6; S7; M8; A9; C10; V11; F13; F14; L16; Q17; G18; A19; W20; P21; H22; E23; G24; V25; H26; R27; K28; P29; S30; L31; L32; A33; H34; P35; G36; P37; L38; K40; T44; I46; Q48; W50; D52; H57; L59; H61; R62; E63; G64; K65; Y66; K67; D68; T69; L70; H71; L72; I73; E75; H77; D78; G79; V80; K82; A83; N84; F85; S86; I87; G88; P89; M91; Q92; D93; L94; T97; R99; Y101; H106; S107; P108; Y109; Q110; L111; S112; A113; P114; S115; D116; P117; L118; D119; T123; G124; L125; Y126; E127; K128; R152; S153; S154; Y155; D156; S161; R162; E163; G164; E165; A166; E168; T195; R197; F199; F202; D204; S205; N211; S212; S213; D214; P215; P231; E233; P234; S235; S236; K237; T238; G239; N240; P241; H243; L244; L247; I248; S251; V252; I255; T258; I259; F262; F263; W268; C269; K272; K273; A276; M278; D279; E281; A283; G284; T287; V288; S290; E291; D294; E295; H298; Q299; V301; S302; A304	0.526316	5864.44	10661.8	0.354857	5.52677	3.51704	-73.8461	-96.3123	0.298214
O43561	P62993	E2; I5; L6; V7; P8; V10; L11; L14; L15; P17; I18; L19; M21; L22; L25; C26; L32; L44; Y45; P46; R47; G48; I49; P54; T56; V57; A58; P59; W60; P61; P65; P66; V67; T68; L79; P80; I81; P82; R83; S84; P85; Q86; P87; L88; G89; H92; R93; T94; P95; S96; S97; R98; R99; D100; S101; D102; G103; A104; S106; V107; A108; S109; Y110; E111; N112; E113; G114; A115; S116; G117; I118; R119; G120; A121; Q122; A123; G124; W125; G126; V127; W128; G129; P130; S131; W132; T133; R134; L135; T136; P137; E151; D152; D154; D155; Y156; N158; P159; G160; Y161; L162; V163; V164; L165; P166; S168; T169; P170; A171; T172; S173; A176; P177; S178; A179; P180; A181; L182; S183; T184; P185; G186; I187; R188; D189; S190; F192; M194; I197; D198; Y200; V201; N202; P204; E205; G207; A210; E211; L214; S217; R218; E219; Y220; N222; Q225; E226; H228; S241; Q242; E243; A244; E245; E246; V247; E248; E250; G251; P253; D254; Y255; E256; N257; L258; Q259; E260; L261; N262	0.633588	6788.84	12852.6	0.345638	M1; I4; K6; Y7; D8; F9; K10; T12; A13; D15; E16; R21; I24; V27; L28; N29; E30; E31; C32; D33; Q34; N35; W36; Y37; K38; E40; F47; P49; K50; N51; Y52; I53; E54; M55; K56; P57; H58; P59; W60; F61; F62; G63; K64; I65; P66; R67; A68; K69; E71; E72; M73; K76; Q77; R78; R86; E87; S88; E89; S90; A91; P92; G93; D94; F95; S96; V105; Q106; H107; F108; K109; V110; L111; R112; D113; G114; G116; Y118; F119; L120; W121; V122; K124; L128; N129; D133; R136; S141; R142; N143; Q144; L148; R149; D150; I151; E152; Q153; V154; P155; Q156; Q157; P158; T159; Y160; V161; Q162; A163; L164; F165; D166; F167; D168; P169; Q170; E171; D172; G173; E174; L175; G176; F177; R178; R179; G180; D181; F182; H184; V185; M186; D187; N188; S189; D190; P191; N192; W193; W194; K195; A197; C198; H199; G200; Q201; T202; M204; P206; R207; N208; Y209; V210; T211; P212; V213; N214; R215; N216; V217	0.718894	6724.66	10794	0.383858	7.40001	3.55201	-49.0561	-80.1871	0.444695
O43561	Q13588	M1; E2; E3; A4; I5; L6; V7; P8; C9; V10; L11; L14; L15; P17; I18; M21; L22; M23; A24; L25; C26; V27; H28; C29; H30; R31; S35; Y36; S38; S41; D42; Y45; P46; R47; G48; I49; Q50; F51; K52; R53; P54; H55; T56; P65; Y70; L73; S74; Q75; P76; D77; L78; L79; I81; P82; R83; S84; P85; Q86; P87; L88; G89; S91; H92; T94; P95; S96; S97; R99; S101; D102; A104; N105; S106; V107; A108; Y110; E111; E113; G114; A115; S116; R119; G120; A121; Q122; A123; G124; W125; P130; W132; L135; L165; D167; A191; F192; M194; E195; S196; I197; D198; D199; Y200; V201; N202; V203; E205; S206; S209; A210; A212; S213; G216; S217; E219; V221; N222; Q225; E246; V247; E249; E250; G251; A252; P253; D254; Y255; E256; N257; L258; Q259; E260; L261; N262	0.507634	4884.64	9673.9	0.335517	M30; E31; D32; D33; Q34; Y37; K50; I53; R54; V55; K56; P57; H58; P59; R64; I65; S66; R67; Q68; L69; E71; E72; I73; M75; K76; N78; R86; S88; E89; S90; S91; P92; E94; F95; S96; Y101; D103; Q104; V105; Q106; H107; F108; K109; L111; R112; E113; A114; F119; L120; W121; E122; K124; A141; K142; K143; R144; D150; E151; E152; P153; L154; L155; K156; S157; P158; G159; A160; C161; F162; Q164; Q166; F167; D168; F169; S170; A171; Q172; D173; P174; S175; Q176; L177; S178; F179; R180; R181; G182; D183; I184; V187; L188; E189; R190; P191; D192; P193; H194; W195; W196; R197; S200; C201; G202; R203; F206; P208; R209; S210; Y211; V212; Q213; P214; V215; H216; L217	0.529954	5053.73	7875.65	0.390872	6.84217	3.82357	-48.4087	-70.5748	0.298593
O43561	Q8N6L0	E2; E3; A4; V7; P8; L11; G12; L15; L16; P17; I18; L19; M21; L22; A24; L25; C26; H28; C29; H30; L32; P33; Y36; D42; P46; R47; G48; I49; Q50; F51; K52; R53; P54; H55; T56; V57; A58; P59; W60; P61; A63; Y64; P65; P66; V67; T68; S69; Y70; P71; P72; L73; S74; Q75; P76; D77; L78; L79; P80; I81; P82; R83; P85; Q86; P87; L88; G89; S91; H92; R93; T94; P95; S96; R98; R99; D100; S101; N105; S106; V107; A108; S109; N112; E113; S116; G117; R119; G120; A121; Q122; A123; G124; W125; W128; G129; P130; W132; T133; R134; L135; V138; C146; D148; D152; D154; D155; Y156; H157; N158; P159; G160; Y161; L162; V163; V164; L165; P166; D167; S168; T169; A171; T172; T174; A175; A176; P177; S178; A179; P180; A181; L182; T184; P185; I187; R188; D189; F192; S193; M194; E195; S196; I197; D198; Y200; V201; N202; V203; P204; E205; S209; S213; G216; S217; Y220; V223; S224; E226; L227; G230; A231; K233; T234; E235; A237; A238; Q242; A244; E245; E246; V247; E248; E249; E250; G251; P253; D254; Y255; E256; N257; E260; L261	0.687023	7324.96	14976.1	0.328458	M1; D2; L3; P4; N173; L176; V177; E179; N180; L183; Q184; M187; E188; A190; E191; S194; A195; L197; G198; I201; L202; L204; R205; K206; Q207; L208; H209; S210; T211; Q212; Q213; A214; L215; Q216; F217; A218; K219; A220; M221; D222; E223; E224; L225; E226; D227; L228; K229; T230; L231; A232; R233; S234; L235; E236; Q238; N239; R240; L242; L243; A246; R247; A249; E250; E252; Q253; L256; V257; M260; E261; Q264; E265; G268; L271; D275; R480; R483; L486; Q487; L490; V491; V493; M494; K495; K496; L497; V498; P499; V500; R501; R502; R503; A504; W505; G506; Q507; L508; C509; P512; Q513; R514; L515; R516; V517; T518; R519; H520; P521; L522; I523; A525; P526; L528; G529; L531; L532; L533; L535; L536; V538; L539; L540; G542; P543; S544; P545; P546; P547; T548; W549; P550; H551; L552; Q553; L554; C555; Y556; L557; Q558; P559; P560; P561; V562	0.252669	7328.52	12453.8	0.370459	5.59594	2.18378	-106.361	-130.52	0.15902
O43561	Q9BXS9	E3; A4; V7; P8; V10; L11; L14; L15; I18; L19; M21; L22; M23; L25; C26; V27; H28; C29; H30; R31; L32; P33; G34; S35; Y36; D37; S38; T39; S40; D42; S43; L44; Y45; P46; R47; I49; Q50; F51; K52; R53; P54; H55; T56; V57; A58; P59; W60; A63; Y64; P65; P66; T68; Y70; P71; P72; L73; S74; Q75; P76; L78; L79; P80; I81; P82; R83; S84; P85; Q86; P87; L88; G89; G90; S91; H92; R93; T94; P95; S96; S97; R98; R99; D100; S101; N105; S106; V107; A108; S109; Y110; E111; E113; G114; S116; G117; I118; G120; A121; A123; G124; W125; V127; W128; W132; T133; R134; L135; T136; P137; V138; S139; L140; P141; P142; E143; P144; A145; C146; D148; D152; E153; D154; Y156; N158; P159; G160; Y161; L162; V163; V164; L165; P166; D167; T169; P170; S173; T174; S183; T184; I187; R188; M194; S196; I197; D198; D199; Y200; V201; N202; V203; E211; L214; D215; G216; S217; E219; Y220; V223; S224; L227; H228; A231; K233; T234; E235; A237; A238; L239; S241; Q242; E243; E245; V247; E248; E250; A252; P253; D254; Y255; E256; N257; L258; Q259; E260; L261; N262	0.706107	7848.39	12523.2	0.385261	M1; G2; L3; A4; D5; A6; S7; G8; P9; R10; D11; Q13; A14; L15; S17; A18; T19; Q20; A21; M22; D23; L24; R25; R26; D28; Y29; H30; M31; R33; L36; Q38; L41; E42; L44; G45; R46; W47; G48; S49; A50; R52; H54; Q55; W56; T58; W59; Q61; C62; S63; A65; R66; A67; A69; L70; L71; L72; Q73; H74; L75; P76; L78; V79; W80; R83; Y84; P85; W89; M103; Y111; F127; Y128; F131; I132; F134; L135; F136; G137; T138; S139; R140; F147; A148; L193; V196; G197; G199; L200; I201; H202; F203; G204; F205; V207; T208; Y209; L210; S211; E212; P213; V215; R216; T219; K281; L282; N284; D285; Q288; P294; G329; L330; P333; A357; I358; I360; S361; L362; K364; I365; F366; L368; R369; H370; G371; Y372; R373; V374; D375; S376; N377; Q378; V381; L385; L388; I389; I392; F393; S401; M402; S403; L406; V407; E409; S410; S415; Q416; L427; V431; V451; N452; L453; K454; G455; M456; R458; Q459; S465; L466; K468; A469; N470; D473; I476; S500; V504; V505; R507; T508; M510; P511; H512; V519; T522; D523; I524; Y525; R526; D527; E530; Y531; R544; S546; A547; T548; Y550; D674; G676; A677; L678; S679; F680; V681; A707; C708; H709; S710; P711; V712; V713; S714; Q715; A718; L731; F732; A733; S734; V735; H736; D737	0.274045	7843.51	13072.5	0.375	7.00999	2.80399	-98.297	-130.904	0.561412
O43561	Q9Y6X8	M1; E3; A4; I5; V7; P8; V10; L11; G12; L14; L15; L16; I18; L19; M21; L22; M23; L25; C26; V27; C29; H30; R31; G34; S35; Y36; D37; S38; T39; S40; S41; D42; S43; L44; Y45; P46; R47; G48; I49; Q50; F51; K52; R53; P54; H55; T56; W60; P62; A63; Y64; P65; P66; V67; T68; S69; Y70; P71; P72; L73; S74; Q75; D77; L78; L79; P80; I81; P82; R83; S84; P85; Q86; P87; L88; G89; G90; S91; H92; R93; T94; P95; S96; S97; R98; R99; D100; S101; D102; G103; A104; N105; S106; V107; A108; S109; Y110; E111; N112; E113; R119; G120; Q122; A123; G124; W125; G126; V127; W128; G129; P130; S131; W132; R134; L135; T136; P137; V138; S139; L140; P141; P142; E143; P144; A145; C146; E147; D150; E151; D152; E153; D154; D155; Y156; H157; N158; P159; G160; Y161; L162; V163; V164; L165; P166; D167; S168; T169; A171; T172; S173; T174; A175; A176; P177; S178; A179; P180; A181; L182; S183; T184; P185; G186; I187; R188; D189; S190; A191; F192; M194; E195; S196; I197; D198; D199; Y200; V201; N202; V203; P204; E205; S206; G207; E208; S209; A210; E211; A212; S213; L214; D215; G216; S217; R218; E219; Y220; V221; N222; V223; S224; Q225; E226; L227; H228; P229; L239; S240; S241; Q242; E243; A244; E245; E246; V247; E249; E250; G251; A252; P253; D254; Y255; E256; N257; L258; Q259; E260	0.854962	12094.1	17142.9	0.413658	M1; A2; S3; K4; R5; K6; S7; T8; T9; P10; C11; M12; V13; R14; T15; S16; Q17; V18; E20; V23; E26; V27; R29; A30; K31; K33; G34; I35; T37; P38; Q39; D41; A43; K44; G67; E68; S69; Q70; K72; K73; L74; Q75; G77; C83; P84; Y85; S86; T87; Q88; E92; E95; H96; M99; Q100; N160; V162; V163; S168; G169; P170; S180; V181; S182; K183; T184; P185; I186; M187; K188; P189; G190; K191; P192; K193; H211; V212; E213; G214; T215; R217; L218; D221; T222; I225; L226; R228; L229; G230; Q236; T238; L239; H241; V242; M243; P244; S245; V246; Q247; L248; P249; P250; N251; I252; L254; V255; P256; K257; V258; P259; V260; P261; L262; N263; K266; D272; T273; I278; F281; N282; K283; P285; Y286; P287; T288; Q289; A290; L292; S293; E303; E304; R307; I308; W309; F310; A311; T312; Q313; R314; L315; K316; H317; G318; I319; S320; W321; S322; P323; E324; E325; V326; E327; E328; A329; R330; K331; F334; T337; I338; Q339; S340; V341; P342; P343; T344; I345; T346; V347; L348; P349; A350; Q351; L352; A353; P354; T355; K356; V357; T358; Q359; P360; I361; L362; Q363; T364; A365; L366; P367; C368; Q369; I370; L371; G372; Q373; T374; S375; L376; V377; L378; T379; Q380; V381; T382; S383; S385; T386; V388; C390; P392; L395; V397; G399; V400; T401; N402; H403; Q405; P408; L409; V410; T411; P412; P416; E417; K419; K445; K446; T447; K448; I451; K455; L459; Q460; S461; Q462; F463; K484; K485; W486; S488; D489; H490; R491; Y492; R493; Q495; R496; G497; I498; V499; H500; I501; E504; S505; K508; D509; R584; D585; E588; Q589; V591; L592; D593; M595; G596; K600; D603; N608; G609; L611; S612; R613; Q616; Q651; W652; P653; P655; Y658; D659; A662; V668; R669; T670; V673; K677; E678; R680; C681; L682; L683; K684; T685; G686; K736; L737; D741; K744; L745; R748; S789; V790; V791; D792; Y793; R807; S810; A834; G835; A837	0.367981	11181.7	16385.5	0.405616	10.3111	3.43705	-120.916	-189.083	0.1756
O43566	P04899	P2; G3; K4; P5; K6; H7; L8; G9; V10; P11; N12; G13; R14; M15; V16; L17; A18; V19; S20; D21; G22; E23; L24; S25; S26; T28; G29; P30; Q31; G32; R37; S39; L41; E88; F89; S90; A91; E92; N93; A130; L131; S132; P133; V134; N135; I136; D137; R138; Q139; Q161; L165; M166; F168; D169; S170; R173; K176; P204; D205; T207; R208; K209; K210; K212; L213; K214; P215; G216; K217; S218; L219; P220; L221; G222; V223; E224; E225; L226; G227; Q228; L229; P231; V232; P235; G236; G237; R238; P239; L240; R241; K242; S243; F244; L256; S263; S266; S267; S269; L270; D271; L272; F274; L275; A276; F277; V278; S280; K281; S282; E283; H285; R286; K287; L289; G290; S291; T292; C305; Y307; L308; G311; T312; A313; S314; L315; R335; K343; Y345; E350; A352; E366; R372; S389; T393; K394; R395; E398; Q401; P402; E405; R459; S460; Q461; G462; C463; P464; P465; R466; T467; L482; I498; E499; L501; V502; L504; L505; N506; R507; V508; Q509; S510; S511; G512; A513; H514; D515; Q516; R517; G518; L519; L520; R521; E523; D524; L525; V526; L527; P528; F530; L531; Q532; L533	0.321555	7177.87	12046.7	0.373369	M1; G2; C3; T4; S6; A7; E8; D9; A11; A12; A13; R15; S16; M18; I19; D20; N22; L23; R24; D26; G27; K29; A30; A31; R32; E33; K35; L39; G40; A41; G42; E43; S44; G45; K46; S47; T48; V50; K51; K54; E58; D59; G60; Y61; S62; E65; R67; Q68; Y69; R70; A71; V72; S75; N76; I78; Q79; S80; M82; A83; V85; K86; M88; G89; I93; F95; A101; A104; R105; F108; S111; C112; T113; E115; E116; G118; F141; Q148; L149; N150; D151; S152; A154; Y155; N158; Q173; L176; R177; T178; R179; V180; K181; T182; T183; G184; I185; V186; E187; T188; H189; H196; K198; F200; D201; V202; G203; G204; Q205; R206; S207; E208; R209; K210; K211; W212; I213; H214; C215; F216; E217; G218; V219; T220; E237; D238; E239; E240; M241; R243; E246; K249; L250; D252; S253; I254; N256; N257; K258; W259; F260; T261; D262; T263; N270; K271; K272; D273; L274; E276; E277; Q305; E309; N312; K313; K315; D316; T317; K318; E319; I320; Y321; T322; H323; F324; C326; A327; T328; D329; T330; K331; N332; F335; V336; A339; V343; K346; N348; K350; D351; C352; G353; L354; F355	0.512676	7033.85	12304	0.363734	11.399	4.64405	-43.2842	-91.5287	0.361761
O43566	P05067	P2; G3; K4; P5; K6; H7; L8; V10; G13; R14; M15; V16; L17; A18; V19; S20; D21; G22; E23; L24; S25; S26; T27; T28; G29; P30; Q31; G36; R37; G38; S39; S40; L41; S42; H44; S45; L46; P47; P50; S51; T56; A62; A65; L66; S128; Q129; P133; N135; R138; W141; Y171; A172; R173; V175; K176; P178; Y180; R181; L184; L185; P215; G216; K217; L219; P220; L221; G222; V223; E224; E225; L226; G227; Q228; L229; P230; P231; V232; E233; G234; R238; P239; R241; K242; S243; F244; R245; R246; E247; L248; G249; G250; T251; A252; R258; E259; S260; Q261; G262; S263; N265; S266; F274; L275; A276; F277; V278; S279; S280; K281; S282; E283; S284; H285; R286; K287; S288; L289; S291; T292; E293; G294; S296; E297; S298; R299; P300; G301; K302; R319; G330; E333; K334; R335; G336; L566	0.238516	5182.75	9375.6	0.355998	M1; G4; L5; L7; L8; L9; L10; A11; A12; W13; T14; A15; R16; A17; L18; E19; V20; P21; T22; D23; G24; N25; A26; G27; L28; L29; A30; E31; P32; V47; K51; Q74; E75; Y77; P78; E79; L80; Q81; I82; T83; N84; N89; Q90; T93; Q95; N96; R116; L118; V119; G120; E121; F122; V123; S124; D125; A126; L127; L128; V129; P130; D131; C133; K134; F135; L136; H137; Q138; E139; R140; M141; D142; C144; T157; K161; D167; L171; L172; P173; C174; G175; I176; R180; E183; F184; S198; A199; D200; E202; E203; R486; P487; R488; H489; F491; N492; K495; L509; R535; Y538; M541; N542; L545; S546; Y549; N550; P552; A555; E556; E557; I558; Q559; D560; E561; D563; E564; L566; Q567; K568; E569; Q570; N571; D574; D575; A578; N579; I581; S582; E583; R585; K724; K725; K726; Q727; T729; S730	0.175325	5069.86	8789.64	0.365804	9.1684	1.17043	-36.7272	-59.8292	0.237553
O43566	P10114	P2; G3; K4; P5; K6; H7; L8; V10; G13; R14; M15; V16; L17; S20; G22; E23; L24; S25; S45; P53; F54; P55; T56; E57; E58; Q59; A62; S63; L66; S67; E69; R70; Y180; L184; L185; E187; A188; E189; A206; T207; K210; P211; K212; A276; F277; V278; S279; S280; K281; S284; E297; S298; R299; P300; Y303; S314; L315; A316; L317; R319; L322; D326; M327; G330; I331; K334	0.116608	2147.29	3794.3	0.3614	M1; R2; E3; K5; S17; V21; V24; T25; G26; I29; Y32; D33; P34; T35; I36; E37; D38; F39; Y40; R41; K42; E43; V52; E54; L56; G60; E62; Q63; F64; A65; S66; M67; L70; Y71; N74; Q76; D171; K172; D173; D174; P175; C176; C177; S178; A179; C180; N181; I182; Q183	0.26776	2170.86	3692.19	0.370261	6.94741	5.55793	-23.3273	-34.4524	0.089427
O43566	P29992	M1; P2; G3; K4; P5; K6; H7; L8; G9; V10; P11; N12; G13; R14; M15; V16; L17; A18; V19; S20; D21; G22; E23; L24; S25; S26; T27; T28; G29; E35; G36; R37; G38; S39; S40; L41; S42; I43; H44; S45; L46; P47; P50; S51; P53; F54; E58; Q59; A62; A65; L66; R173; V175; K176; Y180; R181; L184; L185; E187; A188; L213; K214; P215; G216; K217; S218; L219; P220; V223; E224; E225; L226; G227; Q228; L229; P230; P231; V232; R238; Q261; L264; N265; S266; S267; S269; D271; K281; E283; S284; H285; R286; K287; S288; L289; G290; S291; T292; E293; E295; S296; E297; R299; G301; K302; Y303; C305; Y307; D310; G311; T312; A313; S314; L315; A316; L317; R319; G330; I331; K334; R335; D364; Q365; E366; P479; S480; L482; V483; K484; V485; P486; D497; I498; E499; V502; E503; L505; N506; R507; Q509; S510; S511; G512; A513; H514; D515; Q516; R517; G518; L519; L520; R521; D524; L525; V526; L527; P528; F530; L531; L533; T561; T562; D563; S564; A565; L566	0.291519	6068.15	12890.1	0.320079	M7; L11; E14; V15; S18; K19; I21; N22; A23; E24; I25; E26; Q28; L29; R30; D32; K33; R34; A36; R37; R38; E39; L40; K41; L44; L45; G46; T47; G48; E49; S50; G51; K52; S53; T54; R60; H63; G64; A65; T85; Q88; A89; R92; V118; E119; E150; Y151; Q152; L153; S154; D155; R183; V184; P185; T186; T187; G188; I189; I190; E191; Y192; P193; F194; D195; L196; E197; N198; I199; R202; D205; V206; G207; G208; Q209; R210; S211; E212; R213; R214; K215; W216; I217; H218; C219; F220; E221; N222; V223; T224; L239; V240; E241; D243; N244; E245; N246; R247; E249; E250; K252; A253; L254; R256; T257; I258; T260; Y261; P262; W263; F264; Q265; N266; S267; S268; K275; Y291; F292; P293; E294; E307; F308; L310; K311; M312; V314; D315; L316; I323; I324; Y325; S326; H327; F328; F339; A342; A343; V344; K345; D346; T347; I348; L349; Q350; L351; N352; L353; K354; E355; Y356; N357; L358; V359	0.423398	6350.38	10295.7	0.381494	8.37458	3.38204	-57.2693	-88.1722	0.069183
O43566	P42768	M1; P2; G3; K4; S20; G22; E23; S25; S26; T27; T28; Q31; E35; G36; S39; L41; P53; F54; T56; E58; Q59; A62; S63; A65; L66; R70; V175; K176; P178; Y180; R181; E182; L184; L185; E187; A188; E189; G190; R191; R194; L201; K210; G262; S263; S266; S267; A268; S269; D271; L272; F274; L275; F277; V278; K281; S282; E283; S284; H285; R286; K287; S288; L289; G290; E295; K334; L527; F530; L531; Q532; L533	0.125442	2723.44	4351.16	0.38496	M1; L26; V50; V51; Q52; Y54; A56; P59; G60; A61; E62; H63; W64; T65; K66; C69; G70; V106; S108; T109; P110; T111; P112; F113; F114; T116; F117; A118; D121; C122; Q123; N127; F128; A129; E131; Q135; R138; Q142; E143; Q146; K147; Q150; Q158; L159; P160; P161; P162; P163; G187; P189; V190; G191; P192; L193; S194; L195; L197; A198; V200; D201; I202; Q203; N204; P205; D206; T208; S209; R211; Y212; G214; L215; P216; P218; G219; P220; K235	0.151394	2690.42	4600.72	0.368998	6.6496	1.47769	-29.0959	-38.5767	0.132152
O43566	P62834	P5; K6; H7; L8; V10; R14; M15; V16; L17; A18; S20; G38; S39; S40; L41; H44; S45; L46; P47; S48; S51; S52; P53; F54; P55; T56; E58; Q59; A62; A65; L66; S67; F68; E69; K167; F168; Y171; A172; V175; K176; Y180; R181; L184; E187; A188; G190; S243; R245; R246; L248; A254; A255; L256; R257; R258; E259; S260; Q261; G262; F277; K281; S282; E283; S284; R286; C305; Y307; D310; G311; T312; A313; S314; L315; L519; L520; R521; D524; L525; V526; L527; P528; E529; F530; L531; L533; A535; S540; E541; E542; T543; P544; P545; Q546; T547	0.166078	2922	5022.66	0.367794	E3; K5; L6; V7; G10; S11; G12; G13; G15; S17; A18; V21; V24; Q25; F28; V29; E30; K31; Y32; D33; P34; T35; I36; E37; D38; S39; Y40; R41; K42; Q43; M52; E54; I55; L56; A59; G60; T61; E62; Q63; F64; T65; A66; M67; R68; D69; L70; Y71; K73; N74; G75; T85; A86; Q87; S88; T89; N91; D92; Q94; D95; L96; E98; Q99; R102; V103; D105; N116; K117; L120; E123; V125; L184	0.38587	3086.99	4655.48	0.398709	9.6522	2.32984	-22.6163	-38.0977	0.09413
O43567	O43567	I5; G6; L8; M9; A12; T13; Y16; L19; T20; L23; L27; E33; Q46; T47; F48; D49; D125; S126; D127; D128; L129; S153; S154; S157; E175; F176; S177; L178; P179; L180; Y182; Y183; L184; P186; F187; L188; I190; V191; C194; L195; I198; V199; F201; M202; K205; R217; Y237; D238; V239; A241; I242; C243; L244; D245; E246; H260; A261; Y262; K265; C266; P269; W270; K273; T274; P279; V280; C281; K282; Q283; N303; E304; T306; E307; H308; T309; P310; L311; L312; R313; P314; L315; A316; S317; V318; S319; A320; Q321; S322; F323; G324; A325; L326; S327; S329; R330; H332; Q333; T336; E337; S339; D340; Q368; P369; N370	0.272966	4486.15	8161.01	0.354716	I5; G6; L8; M9; A12; T13; Y16; L19; T20; L23; L27; E33; Q46; T47; F48; D49; S126; D127; D128; L129; S153; S154; S157; E175; F176; S177; L178; P179; L180; E181; Y183; L184; P186; F187; L188; I190; V191; C194; L195; I198; V199; F201; M202; K205; R217; Y237; D238; V239; A241; I242; C243; L244; D245; E246; H260; A261; Y262; K265; C266; P269; W270; K273; T274; P279; V280; C281; K282; Q283; N303; E304; T306; E307; H308; T309; P310; L311; L312; R313; P314; L315; A316; S317; V318; S319; A320; Q321; S322; F323; G324; A325; L326; S327; S329; R330; H332; Q333; T336; E337; S339; D340; Q368; P369; N370	0.270341	4446.88	7968.4	0.358178	4.47776	0	-62.5208	-71.4016	0.029405
O43567	O95295	M1; L2; L3; S4; M7; L8; S11; Q14; V15; I18; L19; Q22; I193; L197; F201; D238; V239; A241; I242; L244; D245; E246; P279; V280; C281; K282; E302; N303; E304; V305; T306; H308; T309; L312; R313; L315; A316; S319; A320; S322; F323; L326; S327; S329; R330; Q333; N334; T336; E337; D340; Y341; E343; D344; D345; E347; T349; D353; A354; E357; I358; E360; H361; V363; V364; V365; L367; Q368; N370; G371; E372; D374; Y375; A378; N379; V381	0.19685	3217.56	6314.03	0.337568	M1; G3; A4; A7; A8; G11; A12; F25; A26; L29; L30; F32; L33; A36; V37; L40; H43; V44; V47; S50; Q51; L54; R55; Q57; I58; D59; L61; A62; T63; L65; C66; I68; N69; E70; Q72; K73; V74; A75; L76; D77; L78; D79; Y81; V82; K83; K84; L85; L86; N87; A88; R89; R90; R91; V92; V93; L94; V95; N97; I98; L99; Q100; N101; A102; R105; L106; L109; S112; V113; R120; G132; P134; K136	0.529412	3105.38	5406.76	0.364818	2.21416	4.42832	-47.9148	-56.2317	0.029543
O43567	Q14134	M1; L3; S4; I5; G6; M7; L8; L10; S11; A12; T13; Q14; V15; Y16; T17; I18; L19; T20; V21; Q22; F24; A25; F26; L27; N28; L29; L30; P31; V32; E33; D49; L51; P52; A53; R54; F55; G56; Y57; R58; L59; P60; A61; E62; G63; L64; R99; L100; C102; N103; F104; K117; N123; V124; D125; S126; D127; D128; L129; I130; S131; M132; G133; S134; N135; I137; L140; K141; I143; D144; I145; P146; S147; P174; E175; F176; S177; L178; P179; L180; Y183; L184; P186; F187; I189; I190; I193; C194; L197; I198; I200; F201; T204; K205; Q208; D209; H211; R212; R215; N216; F231; G234; D235; E236; Y237; D238; V239; A241; I242; L244; Y247; P257; C258; S259; H260; A261; W270; K275; K276; T277; P279; V280; C281; K282; Q283; K284; S288; Q289; G290; D291; D293; S294; D295; D297; S298; E301; V305; T306; E307; H308; T309; L311; L312; R313; P314; L315; A316; S317; R330; Q333; N334; E337; S338; D340; Y341; E342; E343; D344; N346; T349; D353; E360; A378; N379; T380; V381	0.433071	6225.6	10850.3	0.364583	P25; S28; L29; N31; G32; A35; D36; K38; D39; A40; K41; T42; T43; N44; H46; G47; E49; A50; E52; G53; K54; G57; S58; P62; G65; R66; L69; F70; A71; G72; E74; W75; R76; R77; P78; I79; I80; Q81; V83; E84; S85; G86; D88; N90; S91; S98; M99; E100; G101; K116; P117; T120; F121; E123; K124; L127; S135; T139; I142; M143; G146; R149; R150; S152; Y153; A156; D157; G159; L160; F161; R163; F235; Q237; Q240; K267; E270; L271; L273; Q274; Q277; L278; K281; W292; M347; L393; T395; Y396; H397; E403; G406; Q407; G410; N411; K413; D414; L417; E425; K429; L432; S433; R434; E438; E443; N444; G445; G446; D447; H448; R449; Y450; V451; N452; T455; S457; G459; G460; E461; W462; S463; A464; D466; T467; K469; R470; Y471; S472; M473; Y474; T476; P477; K478; V481; R482; S484; Y485; Q486; P487; S488; S489; P490; R492; F493; T497; Y512; T513; R515; V516; W517; Y519; S520; I523; Q524; D527; D529; L530; P531; S552; K554; A555; Q556; T559; W560	0.27551	5928.68	10973.8	0.350757	6.08839	2.63282	-54.5348	-76.9169	0.152793
O43567	Q92572	V305; T306; E307; H308; T309; P310; L311; L312; P314; L315; V318; S319; Q321; H361; D362; V365; Q366; P369; N370; E372; R373; N376; I377; T380	0.062992	872.38	2028.12	0.300769	N9; N10; R15; E44; C47; F49; R66; H67; Y68; A69; T70; L71; F73; L84; L87; D88; Q91; V94; E95; L97; D98; K99; N103; V104; C105; E106; L107; L109; I110; M134	0.15544	871.704	1871.66	0.31775	4.58693	0	-12.9897	-14.7659	0.152898
O43572	P31323	M1; R2; G3; A4; G5; P6; S7; R9; Q10; S11; P12; R13; T14; L15; P17; P19; G32; Q35; E36; K37; T38; S39; D40; S43; K45; M98; H102; F103; G104; D105; L106; G107; R108; S109; C110; L111; D112; Y113; Q114; K119; Y138; T195; F198; L199; M217; T218; H219; S220; G222; D224; L225; N227; R228; N230; S231; T232; H235; T257; H258; Q259; V260; M262; E263; Q265; E266; S267; S268; S269; L271; T272; V273; A274; N277; I370; E371; L373; T374; S375; G376; T377; V378; Y379; E488; K489; L492; P493; L496; S497; N499; Y501; Y502; K503; L505; N506; I509; H510; R513; D515; E516; F517; L518; G519; G520; N521; V522; S523; L524; T525; A526; P527; G528; S529; V530; G531; P532; P533; D534; E535; S536; H537; G539; S540; S541; S543; S544; A545; S549; V550; K551; K552; A553; S554; I555; K556; I557; L558; K559; N560; F561; D562; E563; A564; I565; I566; V567; D568; S571; L572; D573; P574; E575; S576; L577; Y578; Q579; R580; T581; Y582; A583; G584; K585; M586; F588; G589; V591; L594; G595; E600; Q631; E632; A635; W636; I638; A639; K640; I642; V643; S644; I646; M647; A650; Q651; Q654; P655; L656; E657; K658; S659; T660; K661; L662	0.28852	7806.64	12813.7	0.378589	M1; S2; I3; E4; I5; P6; A7; G8; L9; T10; E11; L12; L13; Q14; G15; F16; T17; V18; E19; V20; L21; R22; H23; Q24; L28; L29; F31; A32; Q34; H35; F36; R38; Q40; Q41; E42; N43; E44; R45; K46; T48; A49; R50; F51; G52; H53; E54; G55; R56; T57; W58; G59; D60; L61; G62; A63; A64; A65; G66; G67; G68; T69; P70; S71; K72; G73; V74; N75; F76; A77; E78; E79; P80; M81; Q82; D84; E89; E91; E92; A93; P95; A96; D97; A98; G99; F101; N102; V105; I106; N107; R108; F109; T110; R111; R112; A113; S114; V115; N121; K150; D151; I152; L153; L154; K156; D177; G178; E179; H180; I182; D183; Q184; G185; D186; D187; I201; Y202; V203; K204; C205; D206; G207; V208; G209; R210; C211; V212; G213; N214; Y215; D216; R218; G219; S220; F221; G222; E223; L224; A225; M227; Y228; N229; T230; P231; R232; A233; A234; T235; I236; T237; A238; T239; S269; E272; L274; P275; F276; K278; S279; L280; E281; E284; K287; I304; I323; M325; I341; A342; R343; C344; G347; Q348; Y349; F350; G351; E352; L353; A354; R361; A362; A363; S364; Q379; E382; R383; L384; G386; P387; M389; E390; I391; M392; R394; N395; T398; Y399; Q402; L403; L406	0.473684	7601.76	11960.8	0.388587	6.61977	1.68739	-74.7623	-102.245	0.03453
O43572	Q9UKT9	M1; S11; P12; R13; T14; L15; R16; P17; D18; P19; G20; P21; A22; M23; R28; V30; K31; G32; K33; E34; Q35; E36; K37; S39; D40; V41; K42; S43; I44; K45; A46; S47; I48; S49; V50; H51; S52; Q54; K55; T57; K58; N59; H60; A61; L62; L63; E64; A65; A66; G67; P68; S69; H70; V71; N74; A75; S77; A78; N79; D81; S82; S85; R87; A89; T90; L91; K92; K93; Q94; P95; S96; H97; M98; E99; A100; A101; H102; F103; G104; D105; L106; G107; R108; C110; D112; Y113; Q114; Q116; E117; K119; K124; Q128; L130; H131; D132; T133; I134; L136; P137; I140; W155; L156; E159; S160; S163; T164; W166; S167; R168; R170; A171; L174; N175; K178; L182; A183; E184; V186; S187; P188; S189; K191; H192; T195; A196; F198; L199; S202; H219; S220; E221; G222; D224; N227; R228; T229; N230; S231; T232; Q233; N234; H235; L236; L237; L238; H246; R249; L250; A253; T257; Q259; P282; L283; E285; L286; K289; L290; S293; E371; V372; L373; T374; S375; G376; T377; V378; Y379; L380; Y396; K399; E400; D401; A402; I405; S444; L445; Q446; A447; P450; L451; G452; F453; D454; D455; V456; V457; R458; L459; E460; E462; S463; N464; T478; E488; K489; V490; F491; L492; P493; G494; L496; S497; S498; N499; Y501; Y502; L505; D534; E535; H537; P538; G539; S540; S541; D542; S543; S544; S546; Q547; S549; V550; K551; A553; S554; I557; N560; F561; E563; A564; I566; V567; D568; M586; V591; S592; L594; G595; Q596; F597; I598; R599; E602; P603; E604; P605; D606; V607; R608; K609; S610; K611; S613; M614; Q617; A618; K621; L634; K637; I638; M641; I642; D645; I646; Q648; Q649; A650; Q651; L656	0.404834	10366.9	16589.3	0.384583	N7; A8; L10; K11; Q14; E15; E38; V40; D41; S42; G43; E44; D50; E51; D52; I53; G54; M58; E63; R67; D68; N70; V71; L72; N79; A80; E81; E82; P83; E84; I85; P86; Y87; S88; Y93; Y96; R103; H104; V106; S107; F108; D109; D121; V122; C123; M134; K137; R138; H140; T141; G142; E143; R144; P145; F146; Q147; C148; N149; Q150; C151; G152; A153; S154; K158; L161; L162; H164; I165; L167; H168; T169; L178; C179; N180; Y181; H192; T195; H196; K212; H220; E222; R223; C224; R225; T226; F227; Q229; S230; T231; D235; T236; A239; E240; R242; H243; R258; S261; N262; K265; R266; S269; M270; P271; F274; I275; G276; E277; R279; H280; C281; F282; N285; M303; Q306; A307; N310; A311; S313; Y314; G316; A317; E318; L320; R321; P322; L323; V324; Q325; T326; P327; P328; A329; P330; T331; S332; E333; M334; V335; P336; V337; I338; S339; S340; M341; Y342; I344; A345; L346; R348; A349; E350; S352; N353; A355; K361; I364; H365; L366; P367; E368; K369; S370; V371; P372; S373; E374; R375; G376; L377; S378; P379; N380; N381; G383; D390; S391; N392; H393; E394; R396; Q397; I400; Y401; Q402; N404; H405; M406; V407; L408; S409; R410; A411; R412; N413; G414; M415; P416; L417; L418; K419; E420; V421; P422; R423; S424; Y425; E426; L427; L428; K429; P432; C434; R436; D437; S438; V439; K440; V441; I442; N443; K444; M449; R453; D455; C457; R458; V459; L460; F461; L462; D463; M466; H470; M471; G472; H474; G475; F476; R477; E481; C482; N483; G486; H490; D491; R492; Y493; E494; S496; S497; I499; A500; R501; R505; A506; L507; L508; K509	0.506876	10120.4	15292.2	0.398245	7.22398	3.90485	-75.6436	-123.384	0.221991
O43581	O60506	M1; W40; R43; K44; K47; R48; K50; N51; E54; T55; T58; D60; S61; G62; R65; V85; P86; G87; Q88; T89; H91; D92; E93; S94; D95; R96; T98; E99; P100; R101; S102; S103; V104; S105; D106; L107; N109; S110; L111; S113; E114; M115; M117; L118; S119; P120; G121; S122; E124; D125; E126; A127; E129; Y145; N146; F147; Q148; E149; S150; T151; D182; K183; K184; H185; K186; L187; E188; T189; K190; E202; T203; F204; L205; F206; E207; G208; F209; P210; Y211; E212; K213; V215; Q216; R217; S239; P241; L242; N243; K244; V245; D246; L247; T248; Q249; K258; S264; S266; E269; C275; N277; P278; S279; A280; S282; I284; R291; N292; W309; L310; K315; R316; V317; E318; K319; K320; K321; T322; V323; T324; K326; N334; E335; S336; F337; A338; F339; D340; K358; K360; K382; D386; A389; R390; P391; R392; Q393; P394; V395; A396; Q397; W398; Q400	0.352357	5184.27	8234.83	0.386335	R60; E67; K100; R103; Q104; Q108; F165; G167; K168; R171; D196; T199; R203; G204; Y205; F207; N224; N225; G231; K232; H233; G235; V236; C237; S249; M307; S308; G309; N316; V317; G318; T319; Q411; K412; K414; E415; A423; K424; N425; G445; R446; G447; R448; G449; G450; R451; G452; Y454; D459; Y460; Y461; Y463; E464; D465; Y470; G471; Y472; D473; Y474; Y477; Y485; Y488; E489; D490; Q492; V493; G494; R496; G497; R498; G499; G500; R501; G502; A503; R504; G505; A506; A507; P508; R510; R512; G513; A514; A515; P516; P517; R518; G519; R526; G527; G528; P529; G530; S531; A532; R533; G534; V535; R536; G537; A538; G540; G541; A542; Q543; Q544; Q545; R546; G547; R548; G549; V550; R551; N560; G562; G563; K564; R565; N581; N582; Q583; N584; W585; P589; I590; A591; Q592; Y604; G605; Y606; K607; S608; E609; N610; Q611; E612; F613; Y614; Q615; D616; T617; F618; G619; Q621; W622	0.23435	5342.05	8388.5	0.389063	11.21	5.89	-8.51728	-46.2489	0.497783
O43586	O00401	M1; M2; Q4; Q6; K8; L42; Q45; R46; Q48; A49; E50; R52; Y53; K55; E56; L57; V58; Q59; I60; A61; R62; K63; A64; G65; G66; Q67; T68; E69; I70; L73; F77; L80; K81; M84; N86; S89; S90; H91; I92; Q93; L94; L96; T97; E100; E101; R103; S104; L105; E107; F108; R111; Q112; Q115; K118; Y119; V122; Q207; E208; R210; T211; E214; A215; Q217; L218; Q219; F221; D222; T225; I226; R228; N229; A230; W232; V233; S235; N236; Q237; L238; S239; M240; Q241; C242; V243; K244; D245; D246; E247; L248; Y249; E250; V252; R253; L254; L256; E257; C259; I261; D262; I265; F268; I269; K272; S273; G275; T276; P279; A280; P281; V282; P283; Y284; Q285; Y287; Y288; S298; P299; G300; I301; Q302; C305; G306; M307; I308; R310; F311; S312; L314; L315; H316; P338; E339; E342; Y345; I348; A349; Q351; E352; G355; N356; P357; A358; S359; P360; A361; Q362; E363; R365; I385; E387; K415; L416	0.362981	6133.09	11208	0.353673	Q5; S19; L20; L21; L22; T23; P24; Q25; E26; S29; V45; V46; Q47; Y49; N54; C55; M56; W57; S58; K59; K60; C61; S62; G63; V64; D82; I83; K84; D85; K87; L89; R104; Y106; F107; N120; F121; A122; N123; E124; K196; R197; L198; T199; K200; I203; G204; T205; P206; S207; P230; E231; N234; P277; P278; P279; P280; P281; P282; S283; R284; G285; G286; P287; P288; P289; P290; P292; P302; P303; R305; G306; R307; G308; P310; P311; P312; P313; P314; S315; P323; P326; P327; S328; R329; P330; S331; V332; A333; V334; P335; P336; P337; P338; P339; R341; Y343; S352; S353; P355; G357; P358; P360; P361; P363; V365; L366; G367; V368; G369; P370; V371; A372; P373; P374; P375; P376; P377; P378; P379; P380; P381; P382; P383; G384; P385; P386; P387; P388; S393; D394; G395; D396; H397; Q398; P400; T402; K406; L409; L410; Q412; I413; R414; G416; A417; Q418; L419; K420; V422; E423; Q424; S426; R427; P428; R434; L437; L438; I441; R442; I445; Q446; L447; K448; S449; V450; A451; D452; G453; Q454; E455; S456; P459; T460	0.340594	6145.67	13178.2	0.318035	3.58343	2.11748	-81.5452	-96.1506	0.023353
O43586	O00471	M1; M2; Q115; K118; Y119; L218; R228; N229; W232; V233; N236; S239; M240; V243; L254; E257; G258; A271; K272; Y287; Y288; R290; V292; T293; L295; T296; S298; P299; G300; I301; Q302; P303; S304; C305; F311; G313; L314; L315; H316; G317; S318; P319; T346; A347; I348; A349; L367; Y368; D369; Y370; T371; Q373; N374; D376; E377; A382; E393; D394; G395; W396; F407; P409; G410; S411; Y412; L413; E414	0.161058	2040.08	5409.55	0.27385	E6; E9; E10; P11; V13; D15; E16; E19; R20; V22; W23; R24; G29; S30; R31; G32; G33; E35; A36; F37; L42; T328; D329; T332; I343; E347; D435; S437; D438; R441; M505; S509; S510; S511; P512; L514; S515; L518; I570; Y572; K597; C625; M626; M629; I632; C633; A636; R639; K640; K643; H658; A659; N662; V665; V666; A667; N670; Q673; V674; G677; E678	0.086158	2076.5	4931.39	0.296309	4.8584	0.48584	-18.5109	-23.3233	0.191029
O43586	O43684	M1; T97; E100; E101; R228; N229; W232; V233; N236; Q237; S239; M240; C242; V243; K244; D246; E247; E250; R253; Y368; D369; Y370; T371; Q373; N374; D376; E377; L390; G392; D394; G395; W396; F407; P409; S411; Y412	0.086538	1283.93	3005.72	0.299308	M1; T2; R149; R158; V161; D163; R165; N166; Y169; V170; Q171; Q172; R173; R174; E175; K179; L208; D209; P210; S211; P212; E213; Q215; K218; K267; R268; L269; C270; Q271; T317; D318; A319; K322; P323; K324; S325; P326; C327	0.115854	1335.58	3040.85	0.305176	8.39853	9.92554	-5.9148	-15.6358	0.510365
O43586	O75031	M1; M2; P3; R14; R202; E250; R253; E257; G258; C259; S260; I261; D262; I265; D266; I269; Q270; T276; E277; P278; P303; I308; F311; S312; L315; H316; K320; S330; T331; E332; T333; L334; T335; P336; T337; P338; E339; R340; N341; E342; G343; V344; Y345; T346; A347; I348; Q351; E352; Q354; G355; N356; P357; N374; P375; D376; L390; G392; E393; D394; W396; F407	0.146635	2147.75	5402.32	0.284468	E3; A4; E8; L42; I45; L46; V50; L51; F54; L85; Q89; N92; I93; K96; K99; L100; R103; Q104; N107; Q111; L114; Q115; E122; A125; A126; A127; T129; L130; L131; W132; G133; V134; S135; S136; S137; E138; E139; V140; A143; I144; L175; D176; D178; Q181; F184; A185; G188; T191; N192; A195; I196; R200; K228; V231; L232; M235; Y238; N239; I242; E270; L273; H274; R277; Q280; S281; L284; R315; T318; A319; E322	0.209581	2020.21	4964.77	0.289222	5.27837	1.91941	-18.2985	-24.671	0.423467
O43586	P00540	S72; E101; S104; L105; E107; F108; R111; Q112; Q115; Y119; A215; L218; Q219; F221; D222; T225; I226; R228; N229; A230; W232; V233; N236; Q237; S239; M240; V243; K244; D246; E247; E250; E251; R253; L254; T255; L256; E257; G258; C259; S260; I261; D262; A263; D266; L367; Y368; D369; Y370; Q373; N374; P375; D376; E377; E393; D394; G395; W396; W397; P409; G410; S411; Y412; L413; E414	0.153846	2281.31	4663.98	0.328468	M1; P2; S3; P4; R8; P9; L11; R12; S13; E14; F15; S16; V19; R22; P23; C24; S25; S26; P27; S28; E29; L30; P31; A32; K33; L34; L35; L36; G37; A38; T39; L40; P41; R42; A43; L46; P47; R48; R49; L50; A51; W52; C53; W104; L107; A110; R111; K225; E227; D228; L229; L230; F232; T234; P235; S236; E249; L251; K252; G253; E254; Q284; L287; Y288; V291; Y293; P323; S324	0.196532	2357.69	5730.15	0.291511	7.32916	5.17353	-24.0316	-36.0448	0.160488
O43586	P0C7W6	M1; Q4; Q6; K8; D9; Y144; E155; F158; E159; S162; A163; K181; E188; R192; I195; A196; E199; R202; A203; E206; Q207; R210; E214; L218; F221; T225; R228; N229; W232; V233; N236; S239; M240; C242; V243; D246; E247; E250; R253; L254; L256; E257; C259; S260; I261; D262; I265; P281; V282; Y284; N286; P299; G300; I301; Q302; P303; M307; I308; F311; G313; L314; L315; G317; S318; P319; K320; T321; T322; S323; A326; S327; S330; T333; L334; T335; P338; R340; N341; E342; G343; V344; Y345; T346; I348; A349; V350; Q351; I353; Q354; A358; S359; N374; D376; I389; L390; G392; E393; D394; W396; T398; E400; G403; R405; G406; F407	0.252404	3611.6	9559.12	0.274214	H9; F12; T13; E14; Q16; A17; E18; S20; R21; L23; M24; R25; V27; R28; I31; I38; K39; A41; T42; L45; N46; K49; L52; E53; V56; Q57; F59; F60; E61; S63; F64; F65; Q67; L68; L69; A71; H72; E73; N74; A75; L76; K78; Q79; E82; I83; H86; L90; F108; E111; I112; F115; Y119; T122; K123; R125; E126; M129; K130; V133; E136; I137; L140; Q143; A144; M146; L147; E150; M151; M154; D157; S158; L161; N162; Q165; K168; S169; I172; L175; F176; Q179; R180; K183; D187; N190; E191; C194; Y198; A201; I204; K205; E208; N212	0.356589	3885.56	9272	0.29531	1.86737	5.86889	-42.5679	-53.8612	0.284898
O43586	P0CG20	M35; L42; Q45; R46; A49; E50; R52; Y53; E56; L57; I60; K63; A64; G65; G66; T68; E69; I70; L73; S76; F77; L80; K81; M84; V87; H91; L94; E101; S104; L105; F108; R111; Q112; Q115; Y119; A215; L218; Q219; F221; D222; T225; I226; R228; N229; A230; L231; W232; V233; H234; S235; N236; Q237; L238; S239; M240; Q241; C242; V243; K244; D245; D246; E247; Y249; E250; V252; R253; L254; L256; E257; G258; C259; S260; I261; D262; D264; I265; D266; F268; I269; K272; S273; T274; G275; T276; E277; P278; P279; R310; S330; T331; I353; Q354; G355; N356; P357; A358; S359; Q362; Y364; R365; L367; Y368; Y370; Q373; N374; D376; E377; L390; E391; G392; E393; D394; G395; W396; W397; T398; F407; P409; G410; S411; Y412; L413; E414; K415; L416	0.300481	4750.34	8511.65	0.358192	K23; Y26; P28; R29; P30; W31; G32; K33; P34; Y35; G94; Q101; P102; Q103; G104; A105; R106; P107; A110; A111; P112; A113; P114; D115; L208; L209; G210; V211; G218; L219; F220; S221; Y222; L223; R257; P258; T259; A261; P262; R263; L264; Y266; P267; L269; L270; E271; H272; T273; L276; P277; A278; G279; A281; A282; K285; A286; P287; V288; S289; P290; P293; E327; R328; A330; Q331; S332; D333; P334; R335; R336; S339; L340; G341; S342; R343; L344; E345; K348; T354; C357; S358; S360; S361; L362; P363; T364; G365; V368; D374; G375; D376; P377; G378; G379; P380; P390; L391; R417; Q420; R421; Q424; L489; V492; L493; T494; G496; T497; P498; P501; L504; P506; A507; A508; Q510; F512; S513; G514; H515; T516; T517; C519; E520; S523; S524; P531; L532; W545; T547; C548; A550; T551; S553; S554; A559; C561; G562; L563; Q564; S565; P566; Q567; G568; A569; E570; V571	0.25394	4832.65	8601.03	0.359741	5.84369	3.13055	-55.5102	-73.524	0.078267
O43586	P32969	E100; R103; S104; E107; R111; Q115; L218; Q362; E363; R365; L367; Y368; D369; Y370; Q373; N374; D376; E377; E393; D394; G395; W396; F407; P409; G410; S411; Y412; L413; E414; K415; L416	0.074519	971.303	2554.71	0.275468	R36; H40; I41; N63; R64; K65; L67; A68; T69; R71; T72; S75; H76; N79; Y90; R129; I151; E152; S155; N156; A159; L160; Q162; Q163; N169; K170; D171; R173; K184	0.151042	972.044	2402.66	0.288038	5.14576	3.08746	0.856368	-2.47996	0.72798
O43586	P42768	E41; L42; R44; Q45; R46; A47; Q48; A49; E50; E51; R52; Y53; K55; E56; L57; Q59; I60; K63; A64; G65; L80; M84; H91; I92; L94; L96; T97; R99; E100; E101; L102; R103; S104; L105; E106; F108; R111; Q112; Q115; L218; Q219; D222; T225; I226; R228; N229; A230; W232; V233; S235; N236; Q237; L238; S239; M240; Q241; C242; V243; D245; D246; E247; Y249; S273; T274; E277; P278; P279; V282; P283; Y284; Q285; Y287; Y288; D289; R290; E291; V292; T293; P294; L295; T296; S298; P299; G300; I301; Q302; P303; S304; C305; G306; M307; I308; K309; R310; F311; S312; G313; L314; L315; H316; G317; S318; P319; K320; T321; T322; S323; L324; A325; A326; S327; A328; A329; S330; T331; E332; T333; L334; P336; T337; P338; E339; R340; N341; E342; G343; V344; Y345; T346; A347; I348; A349; V350; Q351; E352; I353; Q354; P357; A358	0.334135	5087.56	11123.8	0.313827	M1; S2; G7; G8; R9; P10; T109; P110; T111; P112; D130; E131; D132; Q135; R170; R171; G172; G173; L174; P175; P176; L177; P178; L179; P181; G182; G183; D184; Q185; G186; G187; P188; P189; V190; G191; P192; L193; S194; L195; G196; L197; A198; T199; V200; D201; I202; Q203; N204; P205; I207; T208; S209; S210; R211; Y212; L215; P216; P218; S242; K245; H246; S248; H249; V250; G251; W252; D253; N256; G257; F258; D259; N261; N262; L263; D264; P265; D266; L300; E301; R304; R308; R321; G323; N324; Q325; L326; P327; R328; G348; I349; A350; P351; P352; P353; P354; T355; R357; P360; R364; G365; G366; P367; P368; P369; P370; P371; P372; P373; A374; T375; G376; R377; P380; L381; P382; P383; P384; P385; P386; P392; P395; P396; P397; P398; P399; P400; P401; P402; P403; P404; S405	0.260956	5030.71	10648.1	0.32086	7.11584	2.96493	-46.5736	-68.1397	0.309548
O43586	P50570	M1; Q4; Q6; R44; R103; S104; L105; E106; E107; F108; R109; E110; R111; K113; E114; Q115; K117; K118; Y119; A121; V122; R125; Q193; Q197; K200; V201; A203; E204; Q207; E208; T211; E214; A215; Q217; L218; F221; D222; T225; I226; R228; N229; W232; N236; S239; M240; C242; V243; K244; D245; D246; E247; Y249; E250; E251; R253; L254; L256; E257; G258; C259; S260; I261; D262; A263; I265; D266; I269; Q270; S273; T274; G275; T276; E277; P278; Q302; C305; G306; A325; A326; S327; Q354; G355; N356; P357; A358; S359; P360; Q362; L367; Y368; D369; Y370; T371; Q373; N374; P375; D376; E377; I389; L390; E391; G392; E393; D394; G395; W396; W397; T398; G403; R405; G406; F407; P409; G410; S411; Y412	0.278846	4483.03	8827.86	0.336794	D218; E221; N222; K223; P226; H267; R290; E291; P294; A295; R297; S298; Q301; S302; L305; K342; E345; G346; S347; G348; D349; Q350; V351; D352; L354; E355; N514; Q515; G516; I518; L519; V520; I521; R522; R523; W542; E556; E557; E558; R622; T743; S745; T746; P747; V748; V752; D753; W756; S762; H763; S764; P765; T766; P767; Q768; R769; R770; P771; V772; S774; I775; P777; P778; G779; R780; P781; P782; A783; V784; R785; G786; P787; T788; P789; G790; P791; P792; L793; S803; F804; S805; A806; P807; P808; I809; P810; S811; R812; P813; G814; P815; F819; A820; N821; S822; D823; F825; P828; P829; Q830; I831; P832; S833; R834; P835; V836; R837; I838; P839; P840; G841; P843; P844; G845; V846; P847; S848; R849; R850; P851; P852; A853; P855; S856; R857; P858; T859; I860; I861; R862; P863	0.150575	4483.53	11230.3	0.285324	4.01492	5.35322	-42.5424	-59.4641	0.053306
O43586	Q03014	M1; Q4; Q6; F7; K8; A10; F11; T20; V24; L25; Q27; R28; D31; G32; M35; L42; Q45; R46; A49; E50; R52; Y53; E56; L57; I60; K63; A64; G65; G66; Q67; T68; E69; I70; L73; S76; F77; L80; K81; M84; V87; H91; L94; T97; E100; E101; R103; S104; L105; E107; F108; R111; Q112; E114; Q115; Y119; T211; E214; A215; Q217; L218; Q219; E220; F221; D222; R223; L224; T225; I226; L227; R228; N229; A230; L231; W232; V233; H234; S235; N236; Q237; L238; S239; M240; Q241; C242; V243; K244; D245; D246; E247; Y249; E250; V252; R253; L254; L256; E257; C259; S260; I261; D262; D264; I265; F268; I269; G275; T276; E277; P278; P279; A280; P281; V282; P283; Y284; Q285; N286; Y288; D289; V292; L295; T296; S298; I301; Q302; P303; S304; C305; G306; M307; I308; K309; T333; L334; T335; T337; P338; R340; N341; E342; Y345; R365; L367; Y368; D369; Y370; Q373; N374; A382; D394; G395; W396; P409; G410; S411; Y412; E414; K415; L416	0.379808	5362.29	11087.4	0.325981	M1; Q2; Y3; P4; H5; P6; G7; P8; A9; G11; A12; V13; V15; P16; L17; Y18; A19; P20; T21; P22; L23; L24; A27; H28; P29; T30; P31; F32; Y33; I34; E35; I37; L38; P42; A44; P45; T46; P47; A48; P49; T50; L51; P52; S57; F58; L61; V62; Y65; R66; T67; P68; V69; Y70; A90; Y91; G92; P93; G94; G95; F96; R105; Y110; H112; A113; L114; L115; R116; H117; D118; P119; G121; W126; G140; Q141; V142; R143; Q186; N187; A190; K191; R193; R194; Q201; K204; K205; E207; L208; E209; L211; D212; S214; C215; D216; Q217; R218; D220; L221; E224; Q225; G228; L231; D232; S234; Q235; C236; P238; P240; A241; Q243; E244; D255; Q256; E257; V258; D259; I260; E261; D263; K264; F267; N268; A269; G270	0.455556	5438.04	10608.9	0.338884	4.99985	4.81467	-73.5419	-95.2041	0.034555
O43586	Q14D33	L42; Q45; R46; A49; E50; R52; Y53; E56; L57; I60; K63; A64; G65; G66; E69; L73; S76; F77; L80; M84; V87; S90; H91; Q93; L94; L96; T97; E100; E101; R103; S104; E107; F108; R111; Q112; Q115; Y119; V122; Q207; E208; R210; T211; E214; A215; L218; Q219; F221; D222; T225; I226; R228; N229; A230; W232; V233; H234; S235; N236; Q237; L238; S239; M240; Q241; C242; V243; K244; D245; D246; E247; Y249; E250; V252; R253; L254; L256; E257; G258; C259; S260; I261; D262; L367; Y368; A382; E414	0.204327	2946.02	5730.25	0.339549	R184; G185; K186; S189; T190; D193; D194; K197; P273; G274; G277; S278; S279; Q281; K286; F290; R293; V384; A385; E386; G387; N388; G389; K390; E391; G392; G393; G394; Q395; L397; V398; P399; V400; P414; S415; Q416; V417; G419; S420; L421; A422; L423; F425; K432; F435; T439; K442; E443; G446; G447; K507; L510; R511; R513; F514; H515; K516; A517; R518; C519; G520; C521; R522; R523; E524; E525; R528; R531; C533; R535; P536; A538; E539; Y541; E542; W545; I546; V548; S549; M550; V552; C553; W556	0.145105	2998.32	5889.03	0.33737	4.71036	5.38327	-29.9641	-42.1334	0.183379
O43586	Q15287	Q4; Q6; K8; E101; S104; E204; E206; Q207; E208; R210; T211; E214; Q217; L218; F221; D222; T225; I226; R228; N229; A230; W232; V233; N236; Q237; S239; M240; C242; V243; D245; D246; E250; R253; L254; L256; E257; C259; S260; I261; D262; I265; D266; I269; E277; P278; P279; P281; V282; P283; Y284; N286; R290; V292; T293; P294; L295; S298; P299; G300; I301; Q302; P303; S304; M307; I308; R310; F311; S312; L314; L315; S318; K320; S323; E342; G343; V344; Y345; T346; A347; I348; V350; Q351; Q354; G355; L367; Y368; D369; Y370; T371; A372; Q373; N374; P375; D376; E377; L378; D379; L380; S381; A382; E391; G392; E393; D394; G395; W396; W397; R401; Q404; F407; P409; G410; S411; Y412; K415	0.276442	4038.52	8558.78	0.320586	L3; S4; G5; V6; K7; S10; L11; L12; E16; N18; S21; S22; A25; P26; S27; P28; T29; R31; S70; S84; S85; S88; T89; T91; G92; S93; G96; S97; S98; S121; G122; S123; S125; R129; R130; D132; N133; R134; R136; S137; K140; K142; N171; V172; T173; K174; D175; H176; M178; E179; I180; S182; T183; Y184; V194; M197; H198; P199; H200; L201; D214; E217; K218; L220; K221; H222; M223; D224; G225; G226; Q227; I228; D229; G230; R254; R255; M256; L257; P259; P260; P261; M262; W263; R264; R265; S266; P267; P268; R269; M270; R271; R273; S274; R275; S276; P277; R278; R279; R280; P282; V283; R284; R285	0.337705	4164.85	9701.34	0.30036	5.36365	4.38844	-30.996	-47.4617	0.124321
O43586	Q2TBE0	M1; L42; Q45; R46; A49; E50; Y53; L57; I60; K63; A64; F77; L80; M84; H91; L94; T97; E101; S104; L105; F221; T225; I226; R228; N229; A230; L231; W232; V233; H234; S235; N236; Q237; L238; S239; M240; Q241; C242; V243; K244; D245; D246; E247; Y249; E250; R253; L254; L256; E257; C259; S260; I261; D262; A263; I265; M307; I308; K309; R310; F311; S312; G313; L314; L315; H316; G317; S318; P319; T321; S323; L324; A325; A326; S327; A328; A329; S330; T331; E332; T333; L334; T335; P336; T337; P338; E339; R340; N341; E342; G343; Y345; T346; R365; L367; Y368; D369; Y370; T371; A372; Q373; D394; G395; W396; P409; G410; S411; Y412; L413; E414	0.262019	4761.7	7696.08	0.382227	A7; G10; R11; F12; E13; S14; K16; Q24; N27; A28; E31; V32; Q35; P124; S125; Q126; T127; D129; K130; K132; A133; W134; K135; V136; K137; W154; M155; D158; S161; V162; V165; S168; K221; Y282; R283; R286; K289; P290; T291; Y292; K295; Q300; E304; S305; D306; L307; V308; K309; Y310; S313; S314; R315; D316; R317; Y318; A319; T320; T321; D322; T323; A324; N326; S327; N328; E330; E350; S351; N352; P353; R354; Q355; Q357; E358; F368; R370; P371; F386; L389; V396; G404; F405; R406; K407; P408; T409; K410; N411; E414; T417; W419; S420; R421; S422; D423; R425; G426; K429; H430; E442; H443; Q444; H445; V446; P447; E448; P450; K453; E584; E586; Q671; K674; C675; L676; Y677; Q683; V703; E755; T756; N757; M758; S759; K762; Y764; H765; V767; E769; E795; W796; S797; M798; Q838; H839; F841; P842; H843; Y844; K847; R862; K863; R866	0.1566	4595.16	8036.86	0.363771	5.34367	5.77117	-38.439	-59.5852	0.042314
O43586	Q3SY00	M1; M2; Q4; Q6; K8; K55; V58; R62; N71; S72; A75; D78; S79; Q82; Q83; E85; N86; S89; S90; I92; Q93; L94; L96; T97; E100; E101; R103; S104; L105; E107; F108; R111; Q112; E114; Q115; K118; Y119; V122; E199; K200; R202; A203; E204; E206; Q207; E208; R210; T211; E214; A215; L218; Q219; F221; D222; T225; I226; R228; N229; A230; W232; V233; S235; N236; Q237; S239; M240; C242; V243; K244; D245; D246; E247; L248; E250; E251; R253; L254; T255; L256; E257; G258; C259; S260; D262; A263; D264; D266; S267; Q270	0.213942	3776.55	6326.92	0.373787	M1; Q3; D4; D6; M7; T10; Y11; Q13; L14; T17; P18; S19; R21; P22; G23; Q24; N60; Q61; D62; Q65; R66; S69; S70; T73; K76; D77; P80; K85; G87; Q88; G89; S90; E91; E92; S93; E94; H96; P98; L100; R102; K103; S105; F106; Q109; W110; E113; S114; T117; D118; R120; A121; Q124; P125; P128; T129; H132; Q133; A134; L135; P136; M137; P138; S140; F141; R144; Q145; R147; R148; A256; E257; E258; G259; E260; H261; R262; N301; R304; W307; R308; R311; L315; W319; D320; K323; L324; Y358; R407; H410; R413; Q414; H417; C418; A421; Y422; F469; A472; M473; N476; L479; T480; R483; R484; Q487	0.185252	3679.13	6670.62	0.35548	5.09678	8.04756	-25.4136	-45.0117	0.18307
O43586	Q63ZY3	M1; M2; P3; Q4; L5; Q6; F7; D9; R28; D31; G32; K34; M35; D38; M39; E41; L42; Q45; R46; Q48; A49; E50; R52; Y53; E56; L57; I60; K63; A64; G65; G66; Q67; T68; E69; I70; L73; F77; L80; M84; V87; H91; L94; T97; F221; R223; L224; T225; L227; R228; N229; L231; W232; V233; H234; S235; N236; Q237; L238; S239; M240; Q241; C242; V243; K244; D245; D246; E247; Y249; E250; V252; R253; L254; L256; E257; D264; I265; F268; Y287; L295; T296; S297; I301; Q302; P303; S304; C305; M307; I308; K309; R310; F311; S312; G313; L314; L315; H316; G317; S318; P319; K320; T321; T322; S323; L324; A325; A326; S327; A328; A329; S330; E332; T333; L334; T335; P336; T337; P338; R340; N341; A347; V350; Q351; E352; Q354; N356; P357; A358; S359; P360; A361; Q362; E363; Y370; Q373; N374; P375; D376; E377; I385; L386; E387; V388; I389; L390; E391; G392; E393; D394; W396; T398; E400; R401; N402; G403; Q404; R405; G406; F407	0.379808	6495.23	11014.1	0.370959	V4; H6; P8; G16; P17; A18; S19; P20; P21; A22; F23; P24; A25; K26; D27; P28; D29; P30; Y32; S33; V34; T36; P37; Y38; W80; G93; D94; R96; H97; Y102; C103; F107; Q110; Y111; L114; F120; R123; S158; L159; V160; G161; V162; G163; L164; P166; P167; T168; P169; R170; S171; S172; L174; S175; T176; P177; V178; A182; L185; R189; A193; L196; L199; R200; E203; K207; L208; P210; V211; Q213; V214; L216; S217; Q220; E221; K223; R224; T227; V228; K231; K234; F235; V271; R272; E273; D275; L276; G277; M278; Q316; W318; P319; P321; D322; V325; V327; E338; A346; G361; T362; G363; L364; R365; T387; C389; P390; V391; P392; A393; A395; T396; N398; V399; H400; M401; V402; K403; K404; I405; S406; E409; R410; S411; C412; D413; G414; A415; A416; L418; V421; P422; A423; E424; S425; S426; S427; S428; P430; E433; V434; S436; L437; P440; E441; T444; T449; Q450; E451; T453; H454; R455; P457; T458; A461; R537; V538; P539; S540; V541; E543; P545; Q546; R548; P549; A550; T552; A553; A554; K556; T557; R559; Q560; E561; Q563; L564; E567; S568; Q569; H570; I571; P572; A574; S578	0.213866	6217.14	9770.13	0.388881	5.19179	4.71981	-66.7404	-92.555	0.017964
O43586	Q6NUQ1	L295; P299; G300; Q302; P303; C305; G306; M307; K309; F311; L314; L315; P319; T321; S323; A328; A329; T331; E332; T333; R340; E342; G343; V344; T346; A347; I348; A349; V350; E352; I353; Q354; G355; N356; P357; A358; S359; P360; A361; Q362; E387; R405	0.100962	1480.88	3318.67	0.308545	Q151; E154; I155; E156; R157; H158; L159; A160; Y161; L162; K163; W164; I165; I168; E169; S172; D173; Q176; Q177; L179; M180; N182; K200; L201; E203; S204; S205; C206; H208; L209; G211; F212; A215; T216; F219; W220; K222; I223; D226; K227; S230	0.051768	1423.92	3268.31	0.303464	2.75407	1.37703	-29.0857	-31.6059	0.009688
O43586	Q86YD7	M1; M2; Q4; L5; Q6; F7; A10; F11; V24; L25; R28; D31; G32; K34; M35; D38; M39; E41; L42; Q45; R46; Q48; A49; E50; R52; Y53; E56; L57; I60; K63; A64; F77; L80; M84; N86; V87; S89; S90; H91; Q93; L94; L96; T97; E100; E101; R103; S104; L105; E107; F108; R111; E214; Q217; L218; E220; F221; D222; R223; L224; T225; I226; L227; R228; N229; A230; L231; W232; V233; H234; S235; N236; Q237; L238; S239; M240; Q241; C242; V243; K244; D245; D246; E247; L248; Y249; E250; E251; V252; R253; L254; L256; E257; G258; C259; S260; I261; D262; E339; R340; N341; E342; G343; V344; Y345; T346; A347; I348; A349; V350; Q351; E352; I353; Q354; G355; N356; P357; A358; S359; P360; A361; Q362; E363; Y364; R365; L367; Y368; D369; Y370; Q373; N374; P375; D376; E377; I385; E387; V388; I389; L390; E391; G392; E393; D394; G395; W396; W397; T398; E400; R401; N402; G403; R405; F407; P409; G410; S411; Y412; L413; E414; K415; L416	0.382212	7734.98	12074.2	0.390474	M1; M2; A3; R4; R5; D6; P7; A11; K12; R13; V15; R16; A17; T19; L20; K22; Q23; R24; P33; K43; N46; E48; K76; P84; W85; K86; P87; Q88; E90; A91; N92; P93; G94; N97; K98; D99; G101; E102; E104; R106; P107; R108; P109; Q110; D111; P112; Q113; R114; K115; A116; H119; I120; F121; S122; R123; K124; P125; P126; K128; P129; L130; P131; N132; Q133; G135; S136; T137; E138; S139; S140; L143; R144; S147; P149; P151; V152; T154; S156; K157; R158; P159; V161; D162; P163; V164; L165; S166; R168; S178; V179; A181; S182; L183; P185; L186; R187; K188; A189; L191; S192; E201; R202; Q203; T204; Q212; R216; H217; Q218; G219; P220; P222; L223; L224; V225; V226; K227; P228; T229; S231; S232; P233; E239; V240; Q242; A243; K246; T247; L250; L251; V254; S255; Q257; A264; P272; F286; A290; K291; A294; K306; K307; P308; R309; L310; G311; F313; Q314; P316; E317; S318; A319; I320; Q321; P328; E329; N330; L331; Q332; P333; P334; G349; T350; R351; T352; P353; V356; G359; D360; S366; R367; P368; C369; T372; A373; Q374; A375; C376; T377; M378; S379; H380; H381; H386; D387; G388; Q390; P391; L392; R393; V394; L395; F396; R397; R398; L399; E400; W404; L409; F414; Q426; S427; P428; H429; V430; S431; K433; P443; V445; L446; E448; L450; V452; S454; S455; S456; E457; D458; D460; S461; D462; L463; E464	0.476293	6585.13	12383.4	0.347162	7.68151	4.6089	-72.8394	-109.539	0.072717
O43586	Q8N0S2	Y287; Y288; D289; R290; E291; V292; T293; P294; L295; T296; S297; P299; G300; I301; Q302; P303; S304; C305; G306; M307; I308; K309; R310; F311; S312; G313; L314; L315; H316; G317; S318; P319; K320; S323; L324; S327; A328; S330; T331; E332; L334; T335; P336; T337; P338; E339; R340; E342; G343; V344; Y345; T346; A347; I348; A349; V350; G355; N356; L367; Y368; D369; Y370; Q373; N374; P375; D376; E377; I389; L390; G392; E393; D394; W396; T398; G403; Q404; R405; G406; F407; P409; S411; Y412	0.197115	2983.18	6567.16	0.312364	R125; K126; M129; E132; C133; E135; R136; I137; A139; L140; N141; Q143; I144; E147; K148; N149; Q151; R152; L154; R155; L156; A157; F158; E159; Q161; L162; E163; L165; M166; H169; K170; W173; M287; V289; P290; Q292; A293; Q294; T296; Q297; E298; E300; A301; G304; D305; V306; A307; S308; P309; K310; P311; L312; K313; G314; E315; R316; P317; G318; A319; Q322; A323; G324; P325	0.179487	3095.65	5756.39	0.34971	5.59318	2.30308	-31.5883	-41.7412	0.142715
O43586	Q8WWY3	R228; N229; W232; V233; S235; N236; S239; M240; C242; V243; K244; D245; D246; E247; E250; E251; R253; L254; L256; E257; G258; C259; S260; I261; D262; A263; I265; I269; T276; P278; Y368; Y370; Q373; N374; D376; E377; D394; G395; W396; F407; P409; S411; Y412	0.103365	1675.26	3441.48	0.327407	P83; E85; T239; S242; K243; K298; L301; R304; V305; F308; E310; V316; E319; L320; E323; R326; K327; K330; K338; Q339; V340; K341; P342; L343; R351; K352; K353; R354; G355; G356; R357; R358; Y359; R360; L457; Q458; L460; E461; I462; N464; P465; Q466; E469; K470; K488; K490; G491; K493	0.096192	1637.19	3552.45	0.315474	5.43405	5.43405	-8.43861	-15.7834	0.432066
O43586	Q96B02	D246; E250; R253; L254; L256; E257; C259; D369; Y370; T371; A372; Q373; N374; D376; E377; E393; D394; G395; W396; F407; P409; G410; S411; Y412	0.057692	780.001	1904.47	0.29056	M1; A2; S3; M4; K6; R7; K10; E11; S62; R63; Y64; P65; F66; S100; P101; A102; S104; R133; T134; C135; N136; K137; N138; K141	0.15894	788.315	2079.55	0.274879	11.4773	5.10101	0.290919	-5.1936	0.794284
O43586	Q96EZ8	M1; T97; E101; R111; Q115; K118; Y119; V122; R125; V126; S129; S132; L133; K136; S140; E186; R189; V190; Q193; S194; Q197; K200; V201; E204; Q207; E208; T211; T212; E214; A215; L218; Q219; F221; D222; T225; I226; R228; N229; W232; V233; N236; Q237; S239; M240; V243; D246; E247; E250; R253; L254; L256; E257; C259; I261; D262; I265; I269; S273; G275; T276; E277; P278; P279; A280; P281; V282; P283; Y284; Q285; N286; Y287; Y288; D289; E291; T293; L295; T296; S298; P299; G300; I301; Q302; P303; M307; I308; R310; F311; S312; L314; L315; H316; G317; P319; K320; T322; S323; L324; A325; A326; S327; A328; A329; S330; T331; E332; T333; L334; T335; P336; P338; E339; R340; N341; E342; G343; V344; Y345; T346; A347; I348; A349; V350; Q351; E352; I353; Q354; N356; S359; P360; A361; Q362; Y364; R365; L367; Y368; D369; Y370; T371; Q373; N374; P375; D376; A382; G383; V388; I389; L390; E391; G392; E393; D394; G395; W396; W397; F407; P409; S411; Y412; L413; E414; K415	0.387019	6611.42	13736.8	0.324914	D2; K3; S5; Q6; G7; L9; D10; L13; M14; S16; G17; A19; S20; R21; E23; D24; E25; E26; S27; L28; Q31; K32; A34; S35; A38; L39; T41; I42; P43; K44; R45; R46; S47; S48; R50; F51; I52; K53; R54; K55; F57; D58; D59; E60; L61; V62; S64; S65; L66; S69; S70; T71; R72; A73; K74; G75; A76; S77; V79; P81; E88; S90; S91; S92; E93; K94; K95; K96; V97; S98; K99; A100; P101; S102; V105; P106; P107; S108; P109; A110; P111; P113; G114; L115; V119; L132; G133; W135; K136; P137; L141; I144; N145; V147; L148; N151; D152; L153; T154; S155; L158; L168; Q172; W175; Y176; L178; L179; Y180; D181; P182; S185; K186; L187; A188; C189; Q190; A191; M192; R193; Q194; L195; H196; P197; E198; A199; I200; A201; Q204; K211; Y243; L244; A245; L263; L272; F281; E285; L293; M296; R297; V300; L301; E304; L305; A308; Q321; E322; H324; K325; W326; V328; L329; S332; G335; M336; S337; R350; G351; R352; M353; V354; R355; Y356; L357; M358; R359; S360; I363; T364; A368; T369; K370; N372; Q373; I374; D375; V376; D377; L380; P383	0.387446	6445.35	15141.7	0.298574	6.89297	1.68495	-60.1155	-84.1897	0.185646
O43586	Q96GY3	Q45; R46; A49; E50; R52; Y53; E56; L73; L80; H91; Q93; L94; T97; E100; E101; R103; S104; T225; I226; R228; N229; A230; W232; V233; S235; N236; Q237; L238; S239; M240; Q241; C242; V243; K244; D245; D246; E247; Y249; E250; E251; V252; R253; L254; L256; E257; G258; C259; I261	0.115385	1994.16	3485.23	0.363938	M1; P3; V6; V8; E9; K10; E12; L13; A16; K17; R19; N20; Q21; L22; D23; L26; Q27; L29; L30; E31; S33; H34; D36; R37; E38; R74; R77; R78; D81; D82; L84; A85; G87; P89; Q90; S110; E111; N112; T113; P114; S135; P136; S137; S138; P139; L140; P141; P142; P144; P165; P166; P169; D174; A175; R177; S178; R179; I180; P181; S182; P183; W221; N228; R231; Y232	0.264228	1831.44	3998.71	0.314132	7.84192	6.79633	-17.7979	-29.295	0.252117
O43586	Q96ME1	Q93; L94; L96; T97; E100; E101; R103; S104; L105; F108; R111; Q112; Q115; L218; Q219; F221; D222; T225; I226; R228; N229; A230; W232; V233; S235; N236; Q237; S239; M240; V243; K244; D246; E247; E250; E251; R253; L254; E257; G258	0.09375	1433.1	2979	0.324811	R431; A432; D433; R434; P436; A437; R446; K451; V452; R453; V454; G455; V456; Q457; S458; C459; P460; S461; P462; F463; S464; G465; Q466; A467; I506; S509; P511; P512; Q517; P542; L545; G569; M570; M571; G572; K573; V575; P598; Y599; R624; S625; L683	0.058496	1468.21	3505.43	0.295198	6.2041	2.75738	-12.8069	-18.2914	0.193466
O43586	Q99614	M1; M2; P3; Q4; L5; Q6; K8; F16; Q93; T97; E100; E101; R103; S104; E107; F108; R111; K141; Y144; E188; Y191; R192; I195; A196; L198; E199; K200; R202; A203; E204; E206; Q207; E208; R210; E214; Q217; L218; F221; D222; T225; I226; R228; N229; A230; W232; V233; N236; Q237; S239; M240; C242; V243; K244; D246; E247; L248	0.134615	2046.85	4713.44	0.302775	M1; G2; E3; K4; E6; N7; G9; V10; D13; L14; N16; G17; K19; V20; T21; D22; T23; Q24; E25; E27; C28; P31; P32; K78; N81; K82; E85; D86; N88; S89; E91; L92; D93; E95; Y96; L100; R112; E144; E172; M173; N176; K204; E207; L251; L254; L257; V258; L259; R260; P261; F262; L264; N291; R292	0.184932	2046.19	4489.86	0.313062	5.37499	4.88635	-21.3345	-29.9394	0.129268
O43586	Q9BWG6	Q4; Q6; K8; S90; Q93; L94; T97; E100; E101; R103; S104; E107; F108; R111; Q112; E114; Q115; Y119; T211; E214; A215; Q217; L218; Q219; F221; D222; T225; I226; R228; N229; A230; W232; V233; N236; Q237; S239; M240; Q241; C242; V243; K244; D246; E247; E250; R253; Y364; L367; Y368; Y370; Q373; N374; D376; E377; E391; G392; E393; D394; G395; W396; W397; F407; P409; G410; S411; Y412; L413; E414; K415	0.163462	2686.27	4852.47	0.356328	M1; S2; F3; K4; R5; L35; M36; L37; R38; D39; R41; A43; A45; P48; H49; R50; V52; K86; L106; L107; Q109; T110; I113; T114; S116; A117; R120; A121; P122; N125; S126; C127; C128; R129; R130; K131; Y132; R133; A165; A166; G167; P168; Q169; A170; E171; E172; S173; A174; T175; V176; S177; A178; P179; A180; P181; M182; S183; R186; R187; L190; D191; Y193; L194; R197; S198; I202; P203; D212; N214; V215; E216; F217	0.313043	2761.24	5796.09	0.322675	6.97567	0.734281	-30.2779	-39.4587	0.121215
O43586	Q9H788	C242; V243; D245; D246; E247; E250; R253; L256; E257; C259; S260; I261; D262; I265; D266; Y284; N286; Y287; Y288; D289; R290; E291; V292; T293; P294; L295; T296; S297; S298; P299; G300; I301; P303; S304; C305; G306; M307; I308; K309; R310; F311; S312; L314; L315; S318; P319; T322; A325; A326; A329; S330; T333; L334; T335; R340; N341; E342; G343; V344; Y345; T346; A347; I348; A349; V350; Q351; E352; A358; S359; R365; L367; Y368; D369; Y370; Q373; N374; P375; D376; E377; S381; A382; G383; D384; I385; I389; L390; E391; G392; E393; D394; G395; W396; T398; R401; N402; R405; G406; F407; P409; S411; Y412; E414; K415; L416	0.25	4071.49	8114.49	0.334113	S7; E8; M9; Y10; I11; P13; D14; L16; A17; E21; K24; Q25; F28; M31; R32; E34; Q35; R37; R38; W39; E41; R42; A45; M46; R48; K49; K55; P58; K59; K60; E61; N62; G63; S65; V66; H67; W68; K69; V76; W77; V78; W79; V80; M81; G82; H84; H85; L86; D87; Y90; L93; C94; I97; E100; R101; R103; L104; E107; Q108; E111; R114; R160; L165; E166; K169; S172; L173; S175; S176; N179; I180; M183; L184; D186; S187; R190; E215; T219; W232; S235; K238; S239; A242; D243; R246; K282; P283; E284; R285; P286; P287; L288; P289; P290; K291; P292; Q293; F294; L305; R306; N307; Q308; G309; V310; V311; R312; T313; L314; S315; S316; R324	0.244493	4105.56	9835.66	0.294491	5.38091	4.89174	-33.3407	-50.5505	0.178126
O43586	Q9H9D4	M1; L42; Q45; R46; A49; Y53; E56; L57; I60; A61; K63; A64; G65; G66; Q67; T68; E69; L73; S76; F77; L80; K81; Q82; Q83; M84; N86; V87; S89; S90; H91; Q93; L94; L96; T97; E100; E101; R103; S104; E107; R111; F221; T225; R228; N229; L231; W232; V233; H234; S235; N236; Q237; L238; S239; M240; C242; V243; K244; D245; D246; E247; L248; Y249; E250; E251; V252; R253; L254; T255; L256; E257; C259; I261; D262; I265	0.177885	3245.15	5404.84	0.375162	D80; P81; Q83; P84; Y158; Q159; L160; L162; S174; S175; E176; V191; V193; T195; E196; V197; E198; A200; V201; Q202; E204; V205; S207; A212; P215; C216; I217; D218; G220; S221; P224; I227; Q228; N231; M232; S234; P235; G236; L237; K238; F239; P240; T241; Q242; R244; S288; F292; R319; K379; P380; F381; L382; C383; T384; E385; E393; F396; K397; M400; L401; H403; R404; V406; P408; P499; H500; L517; H518; T519; G520; R624; L627; R630; L659; D660; H662; E664; E666; A670; R671; D672; V673; E675; T677; S679; S681; A709; W710; A711; E712; V713; V714; E715; E717	0.130556	3146.51	5901.66	0.347751	5.31944	3.44199	-37.2148	-48.8559	0.052569
O43586	Q9NP66	M1; M2; P3; Q4; L5; Q6; K8; D9; R46; Y53; L57; L73; V87; H91; Q93; L94; L96; T97; R99; E100; E101; R103; S104; E107; F108; R111; Q112; E114; Q115; K118; Y119; V122; E204; Q207; E208; R210; T211; E214; A215; Q217; L218; F221; D222; T225; I226; R228; N229; A230; L231; W232; V233; S235; N236; Q237; L238; S239; M240; Q241; C242; V243; K244; D245; D246; E247; Y249; E250; E251; R253; L254; L256; E257; C259; S260; I261; D262; I265; D266; T276; E277; P278; P279; A280; P281; V282; Y284; Q285; N286; Y287; Y288; T293; P294; L295; S297; S298; P299; I301; Q302; P303; M307; I308; R310; F311; L314; L315; G317; S318; P319; K320; T322; S323; A326; S327; A329; S330; E332; T333; T335; P336; T337; E339; R340; N341; G343; V344; Y345; I348; Q351; E352; Q354; G355; N356; P357; S359; I389; L390; E391; G392; E393; D394; W396; T398; F407	0.341346	5434.89	11232.5	0.32608	M1; L4; M5; S8; T9; L10; P11; P12; L13; F14; E17; S20; K21; E22; S23; N24; T43; S44; S45; N48; P49; F51; V52; L55; S56; Q59; Q62; S66; A69; E70; E73; Q74; R75; H76; E77; D78; E79; Q80; R81; S82; K83; R84; G85; W87; S88; R91; S105; P106; T108; G109; Y110; V111; F130; P131; T134; R135; G138; N139; W141; S142; L144; P146; K149; Q150; L153; A156; D157; K160; Y163; M164; L167; Q194; H204; E205; T208; K211; E212; V215; F216; I218; P219; I220; F221; F225; L236; L239; R240; N243; F246; E247; R249; N250; L253; Q254; K255; H256; V257; E258; S259; M260; R261; A263; V264; E265; L267; E268; D270; V271; Q273; E274; R275; R277; N278; V280; L281; Q282; H284; L285; L288; R289; L292; D314; M317; N318; L320; H321; I324; L325; I335; V338; R339; V342; N343; L345; D346	0.389049	5221.36	10786	0.326185	2.43988	3.19062	-68.2995	-80.3968	0.012199
O43586	Q9UBB9	M1; M2; F158; S162; A163; N164; Q167; V170; E171; Q174; R228; W232; S235; N236; L238; S239; C242; V243; D245; D246; Y249; E250; R253; L256; E257	0.060096	765.63	2339.67	0.246556	R251; I252; S253; K254; K255; E729; N730; A732; Y733; H736; T737; R740; F743; Q744; A747; E750; R751; A754; E755; A758; Q759; I762; G763	0.027479	846.023	2564.49	0.248063	2.48192	2.48192	-6.17808	-7.81025	0.431983
O43586	Q9UK33	R46; A49; E50; Y53; H91; Q93; L94; L96; T97; E100; E101; R103; S104; L105; F221; T225; I226; R228; N229; A230; W232; V233; S235; N236; Q237; L238; S239; M240; Q241; C242; V243; K244; D245; D246; E247; L248; Y249; E250; R253; L254; E257; V344; A347; I348; A349; V350; Q351; E352; Y368; Y370; Q373; N374; P375; D376; E377; L390; D394; G395; W396; T398; F407; P409; G410; S411; Y412	0.15625	2304.88	4410.08	0.343246	M1; L2; L3; L4; P5; P6; R7; P8; P9; H10; P11; R12; S13; M19; P21; P22; P23; P24; K25; A26; P27; P28; F29; P30; A32; P35; S36; S37; T38; R49; L50; G51; R52; H53; L54; V61; P62; Y63; T64; V67; L69; E70; E71; E72; P73; R74; G75; P76; P77; Q78; R79; A102; R106; S132; S133; L135; S136; R137; R139; A140; R143; L171	0.360465	2413.19	4842.69	0.332584	5.93463	7.20633	-21.9216	-34.4629	0.338008
O43586	Q9Y228	M1; M2; P3; Q4; K8; R46; L73; Q207; E214; L218; F221; T225; R228; N229; W232; V233; S235; N236; L238; S239; M240; C242; V243; D245; D246; E247; Y249; E250; R253; L254; L256; E257; C259; S260; I261; D262; N286; Y288; D289; E291; V292; T293; P294; T296; S297; S298; I301; Q302; S304; C305; M307; I308; K309; F311; S312; G313; L315; H316; G317; S318; P319; K320; S323; L324; S327; S330; T331; L334; T335; T337; P338; E339; R340; N341; E342; G343; V344; Y345; T346; A347; I348; A349; Q351; E352; I353; Y370; Q373; N374; P375; D376; E377; L390; E391; G392; E393; D394; G395; W396; T398; R405; G406; F407; P409; S411; Y412	0.252404	4393.61	8781.72	0.333472	L12; W15; Y19; K22; C23; R26; Q27; R30; R33; R34; R36; P37; N38; V39; T40; R43; V45; K47; T48; L49; R50; I51; Q52; R54; E55; Q56; Q58; R59; A60; R61; L62; Q63; F65; F66; R69; L71; E74; E75; K78; A79; P82; A84; R85; E86; Q87; G88; P89; S90; R91; R92; P93; G94; Q95; V96; R108; L149; P150; P151; Q152; D153; T154; P155; I156; K157; P160; K161; H162; H163; R164; G165; T166; Q167; T168; G172; P173; T174; I175; K176; N177; D178; S180; Q181; T183; N184; V187; A188; L190; D191; I194; L197; L201; L205; E208; K212; K245; L249; Q252; L253; C256; T257; Y260; C315; R319; Y322; K326; W329; R330; G333; H336; E340; L343; Q347; L350; R365; P529; M532; V533; A536	0.214156	4334.55	9420.95	0.315114	5.2703	7.10345	-30.672	-52.4182	0.183231
O43586	Q9Y4Z0	E100; E101; R103; S104; L105; E107; F108; R111; Q112; Q115; K118; Y119; T211; E214; A215; L218; Q219; D222; T225; I226; R228; N229; A230; W232; V233; N236; S239; C242; V243; D246; E250; R253; L254; L256; E257; S260; I261; D262; P278; P279; A280; P281; V282; P283; Y284; N286; Y287; Y288; D289; E291; V292; T293; P294; L295; T296; S297; P299; I301; Q302; P303; G306; M307; I308; K309; R310; F311; A325; A328; A329; T331; E332; T333; T335; P336; T337; E339; R340; N341; E342; G343; V344; Y345; T346; A347; I348; A349; V350; Q351; E352; I353; Q373; N374; P375; D376; E377; E393; D394; W396	0.235577	3525.58	9127.25	0.278639	M1; L2; S5; L6; K8; T9; Q11; N12; H13; P14; M15; L16; E18; L19; K20; N21; G22; E23; T24; Y25; N26; V30; S31; C32; D33; W35; M36; N37; N39; C45; R48; W54; R55; M56; P57; E58; C59; Y60; I61; R62; G63; S64; T65; I66; K67; Y68; L69; R70; I71; P72; D73; E74; I76; M78; E81; E82; V84; A85; K86; G87; R88; G91; G92; Q94; Q95; Q98; G106; A107; R109; F112; G113; G114; R115; G116; R117; G119; I120; P121; G122; T123; G124; R125; Q127; E129; K130; K131; P132; G133; R134; Q135; A136; G137; K138; Q139	0.676259	3432.12	8609.85	0.285013	8.04865	3.73687	-19.1117	-36.3813	0.482394
O43586	Q9Y5E9	M1; M2; P3; Y53; V87; H91; L238; S239; M240; C242; V243; D245; D246; E247; Y249; R253; Y284; N286; Y287; Y288; E291; V292; P294; L295; T296; S297; S298; P299; G300; I301; Q302; P303; S304; C305; G306; M307; I308; K309; R310; F311; L314; L315; S318; K320; T322; S323; L324; A326; S327; A328; A329; S330; T331; T333; L334; T335; P336; T337; P338; R340; N341; V344; Y345; A347; I348; Q351; E352; Q354; G355; N356; P357; A358; L367; Y368; P375; D376; I389; L390; E391; G392; E393; D394; G395; W397; T398; R405; G406; F407; G410; S411; L413; E414; K415	0.223558	3724.8	8212.6	0.312028	R10; K11; Q13; V14; L15; F17; L18; L20; L21; R25; S186; D187; R188; T316; L562; Y563; L565; Q566; S569; A570; P571; C572; T573; E574; L575; T587; K588; V590; A591; V592; D595; S596; G597; A600; W601; L602; Y604; E611; H620; N621; E632; R633; D634; A635; A636; K637; H659; L661; V663; S667; P669; Y670; L671; P672; L673; P674; E675; A676; A677; P678; A679; Q680; A681; Q682; A683; D684; Y689; L690; V691; V692; A693; L694; A695; S696; V697; S698; S699; L700; F703; A720; S721; V722; G723; R724; S726; G730; P731; F732; P733; G734; H735; Y749; Q750; Y751; K765; F766; K768; P769; I770; I771; P772; N773; F774; Q775; V776; H777; R781; N782; M783; G784; E785; E787; N788; F789; R790; N791; S792; F793; L795; N796	0.150376	3492.12	7497.92	0.317753	3.60265	0.83138	-54.3291	-61.2177	0.011461
O43597	O43255	M1; E2; A3; R4; A5; Q6; S7; G8; N9; G10; S11; Q12; P13; L14; L15; Q16; T17; P18; D20; G21; G22; R23; Q24; R25; G26; E27; P28; D29; D32; A33; T35; Q36; Q37; H39; V40; L41; S42; L43; D44; I46; R47; A48; I49; R50; N51; T52; N53; E54; Y55; T56; E57; G58; P59; T60; V61; V62; R64; A70; R72; P73; S74; T75; Q76; H77; K78; H79; R81; L82; G84; L85; R89; Q90; P91; P92; R93; L94; Q95; H96; S97; Q98; V99; H100; S101; S102; R104; A105; P106; L107; R109; S110; I111; S112; T113; V114; S115; S116; G117; S118; R119; S120; S121; T122; R123; T124; S125; T126; S127; S128; S129; S130; S131; Q133; R134; L135; L136; G137; S139; S141; S142; G143; P144; V145; D147; G148; I149; I150; R151; V152; Q153; P154; K155; E157; E169; L171; G172; L173; A175; Y176; E179; K185; C186; K187; N295; S296; N297; T298; V299; C300; K302; T305; V306; P307; P308; R309; N310; F311; E312; K313	0.501587	6796.71	14869.4	0.313702	M1; S2; R3; P4; S5; S6; T7; P21; Q22; P23; H25; S28; P33; A35; A36; T37; I38; S39; A40; A41; G42; P43; G44; S45; S46; A47; P49; A51; V54; I55; S56; G63; A64; G65; P66; V67; S68; P69; Q70; H72; E73; T75; S76; L77; E79; V82; C83; F84; D85; Y86; L88; P89; P90; L92; Q93; Q95; A96; G97; C101; N102; Q103; C104; Q106; K107; I122; R123; N124; L125; A126; E128; K129; S132; A133; L135; P137; C138; K139; Y140; A141; T142; C145; S146; L147; T148; L149; H150; H151; T152; E153; K154; P155; E156; H157; E158; D159; I160; R164; P165; S167; C168; P169; C170; P171; G172; A173; S174; C175; K176; Q178; S194; I195; T196; L198; Q199; G200; E201; D202; I203; V204; F205; L206; T208; D209; L212; A215; V216; D217; W218; V219; M220; E234; K235; Q236; K238; Y239; H242; Q244; F246; R264; E266; N268; G269; R271; R272; R273; L274; T275; W276; E277; A278; T279; I283; H284; D285; G286; V287; A288; A289; I291; M292; N293; S294; D295; C296; L297; V298; F299; D300; I303; L306; F307; D309; N310; N312; G314; N316; T318; I319; S320	0.552469	6453.6	10838.8	0.373204	10.8677	3.32068	-42.7107	-82.8664	0.785417
O43597	O43559	M1; E2; A3; R4; A5; Q6; S7; G8; N9; G10; S11; Q12; P13; L14; L15; Q16; T17; P18; R19; D20; G21; G22; R23; Q24; R25; D29; R31; D32; A33; L34; T35; Q36; Q37; V38; H39; V40; L41; S42; L43; Q45; I46; R47; A48; I49; R50; N51; N53; Y55; T56; E57; G58; T60; V61; V62; R64; P65; G66; L67; K68; P69; A70; P71; H77; H79; E80; L82; H83; L85; P86; H88; R89; P91; R93; L94; H96; S97; Q98; H100; S101; S102; A103; R104; A105; P106; L107; R109; S110; I111; S112; T113; V114; S115; S116; S118; R119; E132; L135; L136; S138; S139; F140; S141; S142; G143; P144; V145; G148; I149; I150; R151; V152; Q153; P154; K155; S156; L166; E169; D170; G172; L173; Y176; E179; K185; C186; K187; E188; T190; Y191; P192; R193; P194; L195; P196; S197; W199; K203; Q204; C205; L206; S208; A209; Q210; N211; D214; Y215; V219; C220; C221; K223; G224; Y227; N231; D232; D233; E234; D235; N236; C237; A238; D239; N240; C242; S243; C244; S245; Q246; S247; H248; C249; C250; T251; R252; W253; S254; M256; L266; W267; Y269; L270; P271; K273; G274; L276; K277; Q280; D284; R285; R288; C291; R292; C293; K294; N295; S296; N297; T298; V299; C300; C301; K302; P308; R309; F311; E312; P314	0.650794	8510.27	13449.7	0.387536	M1; G2; S3; C4; C5; S6; C7; L8; N9; R10; D15; K22; T24; G30; V31; E32; G34; S35; R64; Y67; D68; S69; N70; K90; C91; S92; R93; A94; E95; N138; A139; L140; G141; Y142; S159; H171; P172; S173; L174; G175; E176; E177; S178; T179; H180; A181; L182; I183; D186; E187; Q188; S189; H190; Y192; V193; T195; P196; A197; S198; D201; H202; R204; G205; R206; L209; Q210; P213; Q216; A217; P218; F219; L220; P221; Q222; P226; V233; L235; Q236; P237; G238; Q239; V240; K241; F242; V243; L244; G245; P246; T247; P248; A249; R251; M253; V254; K255; C256; Q257; S262; L263; H264; P266; P267; H268; H269; N270; N271; N272; N273; E274; P276; S277; E278; C279; P280; A281; Q282; P283; K284; C285; T286; N289; V290; T291; G292; G293; L294; W295; R296; G297; A298; W300; L319; L320; E323; N324; L325; P326; P327; L328; P329; P330; E333; A336; Q337; D345; G347; D348; S349; R350; D351; G352; L353; T354; P355; S356; S357; F360; P361; D362; G363; E364; E365; D366; E367; T368; P369; L370; Q371; K372; P373; T374; S375; T376; A379; H383; S385; F386; V388; T391; R392; R393; R394; G395; S396; P397; R398; V399; F400; N401; F402; D403; F404; R405; R406; P407; G408; P409; E410; P411; P412; R413; P433; Q434; N435; P436; S438; P439; Q440; T463; M466; S467; Q470; R471; A472; L473; P474; R475; D477; T479; A480; K482; T483; R484; H485; N486; S487; T488; L490; P491; L492	0.46748	8264.56	13893	0.37299	12.2803	2.98066	-52.1779	-107.215	0.616151
O43597	O43597	M1; E2; R4; A5; Q6; S7; G8; N9; G10; S11; P13; L14; L15; Q16; T17; P18; R19; D20; G21; G22; R23; Q24; R25; G26; E27; P28; D29; R31; D32; T35; Q36; Q37; V38; H39; V40; L41; S42; L43; D44; Q45; I46; A48; I49; T52; N53; E54; Y55; R64; L67; K68; P69; A70; P71; R72; P73; T75; K78; H79; E80; R81; L82; H83; L85; S102; R104; I111; V114; S115; S118; R119; S121; T122; R123; T124; S125; T126; S127; S128; S129; S130; S131; E132; R134; L135; P144; V145; D147; G148; I149; I150; R151; V152; Q153; P154; K155; S156; K159; E179; D180; C181; K183; A209; I213; C244; C250; W253; S254; M256; G257; V258; S260; L261; P264; W267; C268; L270; P271; A272; K273; G274; C275; L276; K277; L278; C279; G281; C282; Y283; D284; R285; V286; R288; C291; R292; C293; K294; N295; S296	0.438095	5614.55	10609.2	0.346069	M1; E2; R4; A5; Q6; S7; G8; N9; G10; S11; P13; L14; L15; Q16; T17; P18; R19; D20; G21; G22; R23; Q24; R25; G26; E27; P28; D29; R31; D32; T35; Q36; Q37; V38; H39; V40; L41; S42; L43; D44; Q45; I46; A48; I49; T52; N53; E54; Y55; R64; L67; K68; P69; A70; P71; R72; P73; T75; K78; H79; E80; R81; L82; H83; L85; S102; R104; I111; V114; S115; G117; S118; R119; S121; T122; R123; T124; S125; T126; S127; S128; S129; S130; S131; E132; R134; L135; P144; V145; D147; G148; I149; I150; R151; V152; Q153; P154; K155; S156; K159; E179; D180; C181; K183; A209; I213; C244; C250; W253; S254; M256; G257; V258; S260; L261; P264; W267; C268; L270; P271; A272; K273; G274; C275; L276; K277; L278; C279; G281; C282; Y283; D284; R285; V286; R288; G290; C291; R292; C293; K294; N295; S296	0.444444	5618.42	10641.7	0.345535	6.94384	4.80728	-63.8032	-91.1658	0.228474
O43597	O60341	A3; R4; A5; Q6; G10; S11; Q12; P13; L14; L15; Q16; T17; P18; R19; D20; R23; R25; D32; A33; T35; Q36; Q37; V38; H39; V40; L41; S42; L43; D44; I46; A48; R50; N51; T52; N53; Y55; T56; E57; G58; P59; T60; V61; V62; P63; R64; P65; G66; L67; K68; P69; A70; P71; R72; P73; S74; T75; Q76; H77; K78; H79; E80; R81; L82; L85; P86; E87; H88; R89; Q90; P91; R93; L94; R134; L135; L136; S138; A146; I149; S156; L158; K159; P160; L163; K164; P165; L166; S167; E169; D170; G172; L173; H174; Y176; E179; K185; C186; K187; E188; C189; Y191; P192; R193; P194; L195; S197; D198; W199; I200; C201; K203; Q204; C205; L206; S208; A209; Q210; N211; D214; Y215; C218; C220; C221; K223; G224; L225; Y227; H228; C229; S230; N231; D232; D233; D235; N236; A238; D239; N240; C242; S243; C244; S245; M259; F262; L263; K273; L276; K277; Q280; Y283; N287; P289; S296; N297; T298; V299; C300; C301; K302; V303; T305; V306; P307; P308; R309; N310; F311; E312; K313; P314; T315	0.539683	6782.26	14104.5	0.324716	M1; A8; A9; A10; P52; G53; A54; V55; R58; K62; K63; E64; P65; P66; R67; P71; G72; G73; L74; A75; E76; P77; P78; G79; A81; G82; P83; Q84; A85; G86; P87; T88; V89; V90; G92; A94; T95; P96; M97; T99; G100; I101; E103; T104; P105; E106; G107; R109; T110; S111; R113; K114; K117; Y120; R121; D124; A128; N129; E132; Y135; Y136; E138; E139; R141; N142; K144; A145; E146; E148; K149; K150; L151; P152; P153; P154; P155; P160; E163; N164; E165; S166; E167; P168; A309; R310; D311; R312; V313; A318; T319; F320; R321; K322; G323; L329; Q358; E364; A365; N366; Q368; K372; E373; K374; D375; E376; M377; E379; Q380; E381; N383; R384; K452; E453; K456; E457; H459; Q460; K463; Q509; E512; A513; N514; P515; P516; S517; D518; V519; Y520; L521; S522; S523; R524; D525; Q527; D556; D557; E559; F560; T561; G562; S563; H564; S572; C573; V576; A579; E580; G581; I584; L586; N587; T607; R608; T610; H680; S683; T684; T685; A686; S687; E690; A711; I714; M715; E716; N717; I718; S719; D720; D721; V722; V724; G725; R726; L728; A729; I730; K732; G733; G736; S737; Q742; P743; K744; E745; T746; V747; V748; S749; R750; W751; R752; A753; D754; P755; W756; R758	0.231221	6499.17	12471.4	0.342592	6.77638	2.55996	-54.2168	-80.5232	0.273477
O43597	O95817	M1; R4; A5; Q6; S7; G8; N9; P13; L14; Q16; R19; G21; G22; R23; Q24; R25; G26; E27; P28; D32; A33; T35; Q36; Q37; V38; H39; V40; L41; S42; L43; D44; Q45; I46; R47; A48; I49; R50; N51; T52; N53; E54; Y55; T56; E57; G58; P59; T60; V61; V62; P63; R64; P65; G66; L67; K68; P69; A70; P71; R72; P73; S74; T75; Q76; H77; K78; H79; E80; R81; L82; H83; G84; L85; P86; E87; H88; R89; Q90; P91; P92; R93; L94; Q95; H96; S97; Q98; V99; H100; S101; S102; A103; R104; A105; P106; L107; S108; R109; S110; I111; S112; T113; V114; S115; S116; G117; S118; R119; S120; S121; T122; R123; T124; S125; T126; S127; S128; S129; S130; S131; E132; Q133; R134; L135; L136; G137; S138; S139; F140; S141; S142; G143; V145; A146; D147; G148; I149; I150; R151; V152; Q153; P154; K155; S156; E157; L158; K159; E162; L163; L173; Y176; E179; K185; C186; K187; T190; Y191; P192; R288; K294; N295; S296; N297; T298; V299; C300; C301; K302; V303; V306; P308; R309; N310; F311; E312; K313; P314; T315	0.55873	8954.59	11929.4	0.428777	S7; P8; M9; M10; Q11; V12; A13; S14; G15; N16; D18; R19; I28; K29; I30; D31; P32; Q33; T34; G35; W36; F38; V40; W49; V54; P55; S56; E57; K60; E61; T62; A66; N67; L89; R90; G92; Y93; I94; P95; I96; P97; V98; L99; H100; E101; G102; A103; E104; R106; Q107; V108; H109; P110; F111; H112; V113; Y114; Q116; P117; G118; Q120; R121; R123; T124; E125; A128; P137; G140; M141; P142; E143; Q146; P147; D148; K149; Q150; C151; G152; Q153; A156; A157; A159; A160; Q161; S171; Q172; S173; P174; A175; A176; S177; D178; C179; S180; S181; S182; S183; S184; S185; A186; S187; L188; S190; S191; G192; R193; S194; L196; S198; H199; Q200; L201; P202; R203; G204; Y205; I206; S207; I208; P209; V210; H212; Q214; N215; R218; V246; W255; S268; S269; V270; Q271; G272; A273; S274; S275; R276; E277; G278; S279; A281; R282; P286; H288; I293; V295; H296; T297; V298; V299; D300; R301; P302; Q303; Q304; P305; A312; P313; V314; S315; Q316; P317; E318; N319; K320; P321; E322; S323; K324; P325; G326; P327; V328; P330; E331; L332; P333; P334; G335; H336; I337; P338; I339; Q340; V341; I342; R343; K344; E345; V351; S352; Q353; K354; P355; P356; P357; P358; S359; E360; K361; E363; V364; K365; V366; P367; P368; A369; P370; V371; P372; C373; P374; P375; P376; G379; P380; V390; E394; R395; A396; A397; P398; S399; T400; A401; A403; E404; L463; D466; S467; V468; D469; P470; E471; G472; R477; R480; R481; Q488; E492; N514; D518; I524; M527; K534; G540; N541	0.427826	7092.69	10686.8	0.398926	20.6889	3.98821	-40.1873	-125.803	0.924723
O43597	P04080	T35; Q36; Q37; H39; V40; L41; Q45; A48; I49; T52; N53; R104; A105; P106; L107; S108; R109; S130; E132; Q133; V152; P154; K155; S156; E157; L158; L173; Y176; K185; C186; K187; T190; T298; V299; C300; C301; K302; V303; P304; T305; V306; P307; P308; R309; N310; F311; E312; K313; P314; T315	0.15873	1753.86	3718.81	0.320476	M1; M2; C3; G4; A5; P6; S7; A8; E15; T16; H18; I19; Q22; K30; K44; S45; Q46; V47; V48; A49; G50; T51; N52; Y53; R68; F70; Q71; S72; L73; P74; H75; E76; N77; K78; P79; L80; T81; L82; S83; N84; Y85; Q86; K89; E94; T96; Y97; F98	0.479592	1754.76	3133.72	0.358958	9.12042	0	-17.2863	-24.3909	0.326849
O43597	P07858	M1; E2; R4; S11; Q12; P13; L14; L15; Q16; T17; P18; G22; Q24; V40; L41; S42; L43; Q45; I46; R50; N51; T52; N53; E54; Y55; T56; E57; G58; P59; R72; P73; S74; T75; Q76; H77; K78; R104; L107; S108; R109; S110; I111; S112; V114; S116; S118; S120; S121; R123; T124; S125; T126; S127; S128; S129; S130; S131; R134; L135; L136; G137; S139; F140; A146; I149; I150; R151; V152; Q153; P154; K155; S156; E157; L158; K159; P160; K168; E169; G172; L173; H174; A175; Y176; K185; C186; K187; E188; C189; Y191; P192; R193; P194; S197; D198; W199; K203; Q204; C205; L206; S208; N211; D214; Y215; C218; C220; C221; K223; G224; L225; Y227; H228; E234; D235; D239; M259; L261; F262; L263; P264; Q280; P289; C300; C301; K302; V303; R309; F311	0.403175	4562.31	8857.96	0.339957	M1; W2; W5; L8; C9; L12; V13; L14; A15; N16; A17; R18; S19; R20; P21; S22; F23; H24; P25; L26; S27; D28; E29; Y33; K36; R37; N38; G44; H45; N46; F47; Y48; N49; V50; D51; M52; R71; V72; F74; E76; P81; S83; F84; D85; R87; E88; Q89; W90; P91; Q92; P94; T95; K97; E98; I99; R100; D101; I123; H124; T125; N126; A127; H128; V129; S130; V131; E132; S169; L172; Y173; E174; S175; H176; V177; G178; P186; E188; H190; V191; N192; G193; S194; R195; P197; E212; P213; G214; Y215; S216; P217; Q221; D222; K223; H224; Y227; N228; Y230; Y244; K245; N246; Y256; K263; S264; M274; N301; T302; D303; G305; D306; N307; F309; I329; T332; D333; Q334; Y335; W336; E337; K338; I339	0.353982	4494.44	8921.64	0.335004	7.06655	2.87079	-40.4741	-59.5199	0.401215
O43597	P15056	M1; E2; A3; R4; A5; Q6; S7; G8; N9; G10; S11; L14; L15; Q16; T17; P18; R19; D20; R23; Q24; R25; G26; E27; P28; D29; R31; D32; A33; T35; Q36; Q37; H39; V40; L41; S42; L43; D44; Q45; I46; R47; A48; I49; R50; N51; T52; N53; E54; Y55; T56; E57; G58; P59; T60; V61; V62; P63; R64; P65; G66; L67; K68; P69; A70; P71; R72; P73; S74; T75; Q76; H77; K78; H79; E80; R81; L82; H83; G84; L85; P86; E87; H88; R89; Q90; P91; P92; R93; L94; Q95; H96; S97; Q98; V99; H100; S102; A103; R104; A105; P106; L107; S108; R109; S110; I111; S112; T113; V114; S115; S116; S118; R119; S120; S121; T122; R123; T124; S125; T126; S127; S128; S129; S130; S131; E132; Q133; R134; L135; L136; G137; S138; S139; F140; S141; S142; G143; P144; V145; A146; D147; G148; I149; I150; R151; V152; Q153; P154; K155; S156; E157; L158; K159; P160; G161; E162; L163; K164; P165; L166; K168; E169; D170; H174; Y176; E179; K185; K187; E188; T190; Y191; P192; R193; P194; L195; S197; D198; W199; C201; K203; Q204; C205; L206; S208; Q210; N211; D214; Y215; C220; K223; G224; F226; Y227; S230; D232; D235; N236; C237; A238; D239; N240; C242; S243; C244; S245; Q246; S247; Y269; K273; K277; Q280; D284; R288; C291; R292; C293; K294; N295; S296; N297; T298; V306; P307; P308; R309; N310; F311; E312; K313; P314; T315	0.72381	11426.9	16937.2	0.402865	M1; A2; A3; L4; S5; G6; G7; G8; G9; A12; E13; P14; G15; Q16; A17; L18; F19; N20; G21; D22; M23; E24; P25; E26; A27; G28; A29; G30; A31; G32; A33; A34; A35; S36; S37; A38; A39; A42; E45; E46; W48; N49; I50; M53; H60; L64; S76; I77; L79; E80; A81; E83; E84; Y85; T86; S87; K88; D90; A91; L92; Q94; R95; Q98; L99; S102; D108; F109; S110; V111; S112; S113; S114; N140; T142; D143; V144; R146; S147; N148; P149; K150; S151; P152; Q153; K154; P155; I156; R158; R166; V168; V169; P170; R172; M187; T218; G219; H235; N236; F237; V238; R239; T241; Q257; F259; Q262; F268; H269; Q270; R271; S273; T274; V276; P277; L278; I340; P341; I342; P343; Q344; R347; N355; Q356; F357; G358; Q359; R360; R362; S363; S364; A366; P367; N368; H370; I371; N372; T373; I374; E375; I379; D380; D381; L382; I383; R384; D385; Q386; G387; F388; R389; G390; D391; G392; G393; T396; S399; P403; A404; S405; R437; M438; L441; G442; R444; D445; S446; S447; D448; W450; T458; G460; Q461; R462; I463; G464; S465; G466; V471; K473; G474; K475; W476; H477; G478; D479; V480; A481; K483; L505; R506; K507; T508; R509; H510; V511; N512; L514; L515; F516; M517; T529; Q530; W531; C532; E533; G534; S535; S536; Y538; H539; H540; I543; I544; T546; K547; F548; E549; M550; I551; K552; R558; Q559; Q562; D565; Y566; H568; A569; K570; S571; K578; N580; N581; F583; L584; H585; E586; D587; L588; T589; K591; D594; K601; F635; Q636; R682; S683; N684; P686; K687; R691; E695; D702; E703; R704; P705; L706; P708; Q709; L711; A712; S713; E715; L716; R719; K723; I724; H725; R726; S727; A728; S729; E730; P731; L733; N734; F738; Q739; T740; E741; D742; F743; S744; L745; Y746; C748; A749; S750; P751; K752; T753; P754; Q756; A757; Y760; G761; F763; P764; V765; H766	0.389034	10533.1	15781.5	0.400276	9.28962	3.27869	-83.4527	-142.138	0.348132
O43597	P21912	M1; Q6; S7; G8; N9; G10; S11; Q12; P13; L14; L15; Q16; T17; E27; V38; H39; V40; L41; Q45; I49; T52; N53; E54; Y55; T56; E57; G58; P59; T60; V61; V62; P63; R64; P65; G66; R72; P73; T75; Q76; H77; K78; H79; E80; R81; L82; L85; P86; H88; Q90; R93; Q95; S112; T113; S116; G117; S118; S120; S121; T124; S128; S129; S130; S131; E132; Q133; R134; L135; L136; G137; S138; S139; F140; S141; S142; G143; P144; V145; D147; Q153; P154; K168; E169; G172; L173; Y176; K185; C186; T190; Y191; P192; L195; A209; V212; I213; G216; T217; D232; D233; E234; D235; N236; C237; D239; N240; C242; S243; C244; S245; Q246; S247; H248; R252; W253; M256; G257; S260; L261; C265; L266; W267; C268; Y269; L270; P271; A272; K273; G274; C275; L276; K277; L278; C279; G281; C282; D284; R285; R288; R292; K294; N297; T298; V299; C300; K302; V303; P304; T305; V306; P308; R309; N310; F311; E312; K313; P314	0.492063	5519.27	11247.8	0.329173	M1; A2; A3; V5; A6; L9; R10; L13; P14; A15; T17; L18; G19; G20; A21; C22; L23; Q24; A25; S26; R27; Y45; W47; D48; P49; D50; K51; A52; G53; D54; K55; P56; M71; K80; N81; E82; V83; D84; S85; T86; T88; F89; R90; R91; S92; C93; R94; E95; I97; C98; G99; S100; A102; N104; N106; G107; G108; N109; K126; Y128; P129; L130; P131; H132; M133; Y134; V135; I136; K137; V140; D142; L143; S144; N145; Y147; A148; Q149; Y150; K151; S152; I153; E154; P155; Y156; L157; K158; K159; K160; E162; E165; G166; Q169; Y170; L171; Q172; S173; I174; E175; E176; R177; E178; L180; D181; Y184; E185; C186; I187; L188; C189; S195; Y199; W200; W201; N202; G203; D204; K205; L207; Q214; R217; W218; D221; S222; R223; D224; D225; T227; E228; E229; A232; K233; L234; Q235; D236; P237; F238; S239; R242; N248; R251; T252; K255; Y273; K274; K276; K277; A278; S279; V280	0.532143	5570.9	10519.8	0.346218	8.11529	2.34442	-43.8603	-68.6786	0.566473
O43597	P22681	M1; E2; R4; A5; Q6; S7; G8; N9; G10; S11; Q12; P13; L14; L15; Q16; T17; P18; R19; D20; R23; Q24; R25; G26; E27; P28; D29; P30; R31; D32; A33; L34; Q36; Q37; V38; H39; V40; L41; S42; L43; D44; I46; A48; I49; R50; N51; N53; E54; Y55; T56; E57; G58; P59; T60; V61; V62; P63; R64; P65; L67; P69; A70; P71; P73; Q76; H77; E80; R81; G84; L85; P86; E87; H88; R89; P91; P92; R93; Q95; H96; S97; V99; H100; S102; A103; R104; A105; P106; L107; S108; R109; S110; I111; S112; T113; V114; S115; G117; S118; R119; S120; S121; T122; R123; T124; S125; T126; S127; S128; S129; S130; S131; E132; Q133; R134; L135; L136; G137; S138; S139; F140; S141; S142; G143; P144; V145; A146; D147; G148; I149; I150; R151; V152; Q153; P154; K155; S156; E157; L158; K159; P160; G161; E162; L163; K164; P165; L166; S167; E169; D170; L171; G172; L173; H174; A175; Y176; C184; C186; K187; E188; C189; T190; Y191; P192; R193; P194; L195; P196; S197; D198; W199; D202; K203; Q204; L206; S208; Q210; N211; K223; Y227; H228; S230; N231; D232; D233; E234; D235; N236; D239; N240; S243; S245; Y269; K273; L276; K277; Q280; Y283; N287; R288; P289; C291; R292; K294; N295; C300; C301; K302; P304; T305; V306; P307; P308; R309; N310; F311; E312; K313; P314; T315	0.692063	9809.15	17045.1	0.365273	M1; G10; A11; G13; G14; S15; G16; S17; G18; G19; K30; Q34; H37; H41; L43; S44; P45; H46; P47; K54; M55; E57; K58; W60; K61; L62; M63; D64; K65; V67; R68; Q71; N72; P73; K74; A76; L77; K78; N79; S80; P81; P82; Y83; L85; D86; L87; L88; P89; D90; Y92; Q93; H94; R96; T97; L99; S100; R101; M123; K127; I130; S131; K134; E143; N144; S159; L162; A163; K166; S171; K203; N259; S260; T264; H265; Y274; D275; K278; A279; Q282; I285; P288; G289; R294; S296; C297; T298; R299; L300; A304; Y307; V308; T309; A310; D311; G312; N313; I314; L315; Q316; T317; I318; H320; Q326; A327; I329; G331; F332; R333; E334; G335; F336; Y337; L338; F339; G342; R343; N344; Q345; N346; P347; D348; L349; T350; G351; C353; E354; P355; L370; Y371; E373; M374; T377; F378; L380; K382; I383; A385; K389; K392; E394; P395; C396; G397; H398; L399; F418; C419; R420; C421; E427; P428; I429; V430; V431; D432; P433; F434; D435; P436; L442; L443; G446; A447; E448; G449; A450; P451; S452; P453; N454; Y455; D456; D457; D458; D459; D460; E461; R462; A463; L467; F468; K471; E472; L473; K477; V478; E479; Q490; D541; L542; P543; P544; P545; P546; P547; P548; D549; R550; P551; Y552; S553; G555; A556; S558; R559; P560; Q561; R562; R563; P564; L565; P569; D571; C572; P573; R575; D576; K577; L578; P579; P580; V581; P582; S584; R585; L586; D588; S606; W609; T610; R612; E613; L614; T615; R617; H618; L620; L624; P625; S626; Q627; M628; E629; P630; R631; P632; D633; P635; L637; F641; S642; L643; D644; T645; M647; S648; M649; N650; S667; S668; A670; N671; I673; Y674; A677; A678; P680; I726; D727; T730; I793; S794; A796; S797; S798; W802; E815; G816; S817; Q818; V819; P820; E821; K836; S839; Q842; P846; A847; A848; S849; A850; A851; T852; A853; S854; L857; I880; A881; Q882; N883; N884	0.33223	8021.71	13579.2	0.371359	14.918	3.92578	-38.7321	-110.811	0.840727
O43597	P50570	K187; Y191; P192; R193; P194; L195; S197; W199; D202; K203; Q204; C205; L206; S208; Q210; N211; Y215; C220; K223; G224; Y227; S230; N231; D232; D233; D235; N236; A238; D239; N240; P241; S243; Q246; Y269; K273; Q280; D284	0.11746	983.724	2832.16	0.257797	N530; I531; S532; L533; M534; K535; K539; Y541; K554; E560; K562; Y563; E576; F579; T591; E592; Q593; N595; Y597; K598; D599; L600; R601; E628; K629; Q631	0.029885	1106.11	2660.6	0.293655	4.78506	5.74207	0.977239	-3.47522	0.87384
O43597	P52943	M1; E2; A3; R4; A5; Q6; S7; G8; N9; G10; S11; Q12; P13; L14; L15; Q16; T17; R19; D20; G22; R23; Q24; G26; E27; P28; D29; P30; R31; D32; A33; L34; T35; L43; I46; R47; A48; I49; R50; E57; P59; V62; P63; P65; K68; R72; Q76; H77; E80; R81; H83; G84; L85; E87; H88; R89; Q90; P91; P92; R93; H96; S97; H100; S101; S102; A103; R104; P106; L107; S108; R109; S110; I111; S112; V114; S115; S116; G117; S118; S121; T122; R123; T124; S125; T126; S128; S129; S130; Q133; R134; L136; G137; F140; S141; S142; G143; P144; V145; A146; D147; G148; I149; I150; R151; V152; Q153; P154; K155; S156; E157; L158; K159; E162; L163; L166; E169; D170; L171; G172; L173; H174; A175; R177; K183; C184; C186; K187; E188; C189; Y191; P192; R193; P194; L195; P196; S197; D198; W199; K203; L206; S208; Q210; N211; K223; Y227; D233; D235; N236; A238; D239; Q280; Y283; N287; P289; V303; P304; T305; V306; P307; P308; R309; N310; F311; E312; K313	0.520635	6037.01	11131.6	0.351631	M1; A2; Y13; A15; E16; K17; S19; S20; L21; G22; K23; D24; H26; K27; F28; K37; T38; L39; T40; P41; G42; G43; A45; E46; H47; D48; G49; C53; H54; K55; P56; Y58; F62; G63; P64; K65; G66; V67; N68; I69; Y75; I76; Y77; E78; K79; P80; L81; A82; E83; G84; P85; Q86; V87; T88; G89; P90; I91; E92; V93; P94; A95; A96; R97; A98; E99; E100; R101; K102; A103; S104; G105; P106; P107; K108; G109; P110; R112; A113; S114; S115; V116; T117; F119; T120; G121; E122; P123; S130; K131; K132; Y134; F135; E137; K138; V139; T140; S141; L142; G143; K144; H147; K158; L160; T161; P162; G163; G164; H165; A166; E167; H168; D169; G170; H175; K176; P177; Y179; G180; I181; F183; G184; P185; K186; N189; G191; A192; V193; G194; S195; Y196; I197; Y198; D199; D201; P202; E203; K205; V206; Q207; P208	0.673077	6401.01	10809.9	0.371915	9.00465	1.92957	-48.7945	-78.1251	0.595864
O43597	P53384	R25; G26; E27; P28; D29; P30; R31; D32; A33; L34; T35; V38; H39; V40; L41; S42; L43; D44; I46; A48; I49; R50; N51; T52; N53; K78; E80; R81; L82; G84; P91; R93; L94; S97; Q98; H100; S101; R104; A105; L107; S108; S110; I111; S112; T113; V114; S115; S116; G117; S118; R119; S120; S121; R123; S125; S127; S128; S129; S130; S131; E132; Q133; F140; S141; S142; G143; P144; V145; A146; D147; I149; I150; R151; V152; Q153; P154; K155; S156; E157; L158; K159; E162; K164; L173; K187; Y191; Y227; H228; S230; N231; D232; D233; D235; N236; T305; V306; P307; P308; R309; N310; F311; K313; P314; T315	0.330159	4377.72	7764.92	0.360525	E2; N27; R29; L30; C31; S33; A35; G36; T38; P39; D40; T41; A42; E45; K63; G64; G65; V66; G67; K68; S69; T70; H77; Q86; D93; I94; C95; G96; P97; S98; K101; I102; M103; G104; L105; E106; G107; E108; Q109; V110; H111; Q112; S113; G114; S115; G116; W117; S118; P119; V120; Y121; V122; E123; D124; M129; S130; F133; L134; L135; S136; S137; P138; D139; D140; A141; V142; I143; W144; R145; G146; P147; K148; K149; N150; G151; M152; K154; Q155; F156; R158; D159; D161; W162; G163; P173; P174; S177; D178; E179; L181; R185; Y186; T200; Q202; V204; S205; N229; M230; F233; C235; P236; S242; I244; F245; P268; L269; D270; P271; I273; G274; K275; C277; D278; K279; G280; Q281; S282; I285; Y296	0.371875	4089.36	6458.16	0.387708	9.21214	6.37764	-19.055	-46.4177	0.598513
O43597	P55055	M1; A3; R4; Q6; S7; G8; N9; S11; P13; Q16; H39; L41; S42; L43; D44; I46; R47; R50; R64; L67; A70; P71; R72; P73; H77; K78; E80; R81; L82; G84; L85; P86; E87; R89; Q90; P91; P92; R93; L94; Q95; S115; S127; S128; S131; R134; L135; S141; S142; G143; P144; V145; A146; D147; G148; I150; R151; V152; Q153; P160; G161; L163; K164; P165; L166; S167; K168; D170; L171; G172; L173; A175; Y176; K185; C186; K187; E188; T190; Y191; P192; P194; L195; S197; D198; W199; K203; L206; S208; A209; Q210; N211; K223; L225; F226; Y227; H228; C229; S230; N231; D232; D233; E234; D235; N236; C237; D239; N240; C242; S243; C244; S245; Q246; S247; H248; C249; C250; T251; R252; W253; S254; A255; G257; V258; W267; Y269; L270; P271; K273; G274; L276; K277; Q280; G281; D284; R288; C291; R292; C293; K294; N295; S296; T298; C300; K302; P304	0.457143	5949.55	10212.2	0.368126	M1; S2; S3; T6; S7; S8; L13; V30; K31; E33; P35; E36; P37; W38; D43; P44; D50; E51; S53; S54; A55; C56; S57; W60; I62; E68; P69; R71; K72; K74; K75; P77; A78; P79; K80; L82; D92; K93; C104; E105; G106; K108; G109; F110; R112; R113; R138; R139; Q142; R145; E163; R166; K167; K169; I170; R171; K172; Q173; Q174; Q175; E176; Q178; S179; Q180; S191; S192; S193; S195; G196; P197; A199; S200; G203; S204; A206; G207; S208; Q209; G210; S211; G212; E213; T220; A222; Q223; L225; M226; Q228; Q229; A232; A233; Q236; R240; F242; S243; D244; Q245; P246; K247; V248; T249; P250; W251; P252; L253; G254; A255; D256; Q258; S259; R260; D261; A262; R263; Q264; Q265; F267; A268; T271; E272; I275; I276; V278; Q279; V282; D283; K286; Q287; V288; P289; G290; F291; L292; Q293; R296; Q299; I300; L303; K304; K330; D331; F332; T333; Y334; D338; N384; P397; Y398; R442; Q444; D445; K446; K447; L448; P449; P450; L451; S453; E454; I455; D457; H459; E460	0.354348	5787.44	10005.3	0.366461	6.81605	3.40803	-45.1739	-70.3764	0.539682
O43597	P57075	M1; E2; R4; A5; Q6; S7; N9; S11; Q12; P13; L14; L15; Q16; T17; P18; R19; D20; R23; Q24; R25; E27; D29; P30; R31; T35; Q37; V38; H39; V40; L41; S42; L43; D44; Q45; I46; R47; A48; I49; R50; T52; E54; Y55; T56; E57; G58; P59; T60; V61; V62; P63; R64; P65; A70; P71; R72; P73; S74; E80; R81; L82; H83; G84; L85; P86; E87; H88; R89; P92; S101; S102; R104; A105; P106; L107; S108; S110; I111; V114; S115; S118; R119; S121; T122; R123; S125; T126; S128; S129; S130; S131; Q133; R134; L135; L136; G137; S138; S139; F140; S141; S142; G143; P144; V145; A146; D147; G148; I149; I150; R151; V152; Q153; P154; K155; S156; E157; L158; Y176; E179; D180; K185; K187; E188; T190; Y191; P192; R193; P194; L195; P196; S197; D198; W199; D202; K203; Q204; C205; L206; S208; Q210; N211; D214; Y215; C220; C221; K223; G224; L225; Y227; H228; D232; D233; D235; N236; A238; D239; Y269; K273; L276; K277; Q280; R288; C291; R292; C293; K294; N295; S296; N297; T298; V299; C300; C301; K302; V303; P304; T305; V306; P307; P308; R309; N310; F311; E312; K313; P314; T315	0.590476	8079.25	16993.9	0.322227	M1; A2; E5; L8; Y9; K11; N14; K15; K17; S18; P69; I70; P71; E73; F77; R103; A104; V107; H110; T112; D115; F116; F117; T118; E120; Q122; P147; L148; A149; L150; H151; S152; S153; I154; S155; Y156; F159; F160; S162; G163; S181; T186; S189; R190; F191; W192; I193; F194; P198; G199; N203; L204; R205; L206; L209; S213; F214; V215; S216; H217; Y218; I219; L220; Q221; K222; Y223; S225; V226; K227; P228; C229; K231; Q232; H234; T236; H239; K240; F241; Y242; P243; Q246; E250; A253; R254; A255; I256; P257; L258; G259; R271; M273; R274; V276; H277; Y278; Q290; N291; V292; D293; E294; D306; T308; Q309; D311; E312; A313; S314; E315; G316; W317; I319; I321; R328; G329; F330; E341; W345; L389; R395; R402; H403; E405; R406; D408; Q409; I410; F411; G412; K413; A414; Q417; Q418; T421; P422; Y427; R428; P429; D430; L431; N432; F433; N449; C456; F459; Q460; I463; D466; A467; D470; S471; R485; E513; W514; K516; W517; E518; A519; H588; G589; L592; D593; T596; R597; L600; L602; P603; R605; C607; G608; D609; A611; Q612; L613; V614; R615; K616; I617; P618; S619; G621; M622; C623; N628; K629; E630; W634; E635; L636; V637; N638; P639; P640; V641; K642; T643; L644; T645; H646; G647; A648; N649; A650; A651; F652; N653; W654; R655; N656; W657; S659	0.3177	7703.9	14052.5	0.354098	6.5893	2.40763	-62.5252	-92.684	0.506116
O43597	P60331	M1; E2; R4; A5; Q6; N9; E27; P28; P30; R31; D32; A33; L34; T35; Q36; Q37; V38; H39; V40; L41; S42; L43; D44; Q45; I46; R47; I49; R50; N51; N53; E54; Y55; T56; G58; P59; T60; V61; V62; P63; R64; G66; L67; K68; R72; H77; V99; H100; S101; S102; A105; P106; L107; S108; R109; S110; I111; S112; T113; V114; S115; S116; G117; S118; R119; S120; S121; T122; R123; T124; S127; S129; S130; S131; E132; Q133; R134; L135; L136; G137; S138; S139; F140; S141; S142; P144; V145; A146; D147; I149; I150; R151; V152; Q153; P154; K155; S156; E157; L158; K159; P160; E162; L166; E169; G172; L173; Y176; K185; C186; K187; T190; Y191; P192; L195; P196; S197; D198; W199; I200; C201; K203; Q204; C205; L206; C207; S208; A209; Q210; N211; V212; D214; Y215; G216; C218; C220; C221; K223; G224; Y227; H228; S230; N231; D232; D233; D235; N236; A238; D239; N240; P241; C242; S243; C244; S245; Q246; S247; H248; L263; C265; Y269; K273; G274; L276; K277; L278; C279; Q280; G281; C282; Y283; D284; R285; V286; N287; R288; C291; R292; C293; K294; N295; S296; T298; R309; N310; F311; E312; K313; P314; T315	0.596825	7534.06	12070.3	0.384304	M1; S4; T5; V8; C9; S11; A12; C13; S14; D15; S16; W17; Q18; V19; D20; A21; C22; P23; E24; S25; C26; C27; E28; P29; H30; C31; C32; A33; L34; S35; C36; L43; T44; L45; V46; C47; T48; P49; V50; S51; R52; V53; P56; C57; C58; Q59; A60; A61; C62; P64; S65; P66; C67; Q68; C75; P77; S78; C80; Q81; Q82; S83; S84; Q86; P87; A88; T91; S92; C104; C105; K106; P107; V108; C109; C110; L111; P112; T113; D117; S118; S119; S120; C122; Q123; Q124; S125; S126; Q128; T130; A133; S134; C147; K148; P149; V150; C151; Y152; V153; P154; T155; C156; S157; E158; D159; S161; S162; Q165; Q166; S167; S168; C169; H170; P171; A172; C173; C174; T175; S176; S177; C179; Q180; Q181; C183; C184; V185; P186; V187; R188; C189; K190; P191; V192; C193; C194; K195; P196; I197; C198; C199; V200; C203; S204; G205; S207; T208; S209; C210; C211; Q212; Q213; S214; S215; C216; Q217; P218; C220; C221; T222; T223; C225; C226; R227; P228; S230; S231; V232; L234; C236; R237; P238; V239; C240; R241; P242; A243; C244; C245; V248; S249; C251; C252; S257; C258; Q259; A260; S261; C262; C263; R264; S267; V269; L271; L272; C273; R274; P275; A276; C277; S278; R279; P280; A281; C282	0.716312	7600.03	11768.8	0.392384	9.51495	1.45367	-92.7247	-128.788	0.686692
O43597	P60369	M1; E2; A5; Q6; N9; S11; P13; G21; G22; E27; D32; A33; L34; T35; Q36; Q37; V38; H39; V40; L41; S42; Q45; A48; I49; N51; T52; N53; E54; Y55; T56; E57; G58; P59; T60; V62; P63; R64; P65; R72; T75; Q76; H77; K78; H79; E80; R81; L82; R104; A105; S108; R109; S110; I111; G117; R119; L171; G172; L173; H174; A175; Y176; R177; C178; E179; C181; G182; K183; C184; K185; C186; K187; E188; W199; I200; C201; K203; Q204; C205; L206; C207; S208; Q210; N211; D214; Y215; C220; C221; K223; G224; Y227; H228; S230; N231; D232; D233; D235; N236; A238; D239; S245; Q246; S247; H248; R285; V286; N287; R288; P289; R292; N295; S296; N297; T298; V299; C300; C301; K302; V303; V306; P307; P308; R309; N310; F311; E312; P314	0.4	4106.37	6988.17	0.370125	M1; A2; T3; S4; T5; M6; S7; V8; C9; S10; S11; A12; Y13; S14; D15; S16; W17; Q18; P30; C32; A33; T34; S35; C36; P39; P41; P49; V50; S51; V53; S54; S55; P56; E63; P66; C67; Q68; V108; C109; C110; V111; P112; V113; C114; K116; V118; C119; K121; P122; I123; C124; V126; P127; V128; C129; S130; G131; A132; S133; S134; R142; Q143; P144; A145; C146; C147; T148; T149; S150; C152; R153; P154; S155; S156; V158; S159; L160; L161; C162; R163; P164; V165; C166; R167; S168; T169; V172; P173; R190; P191; S193; C194; V195; L198; C199; R200; P201; T202; C203; S204; R205; L206; S207; A209; G212; L213; S215; G216; Q217; K218; S219; S220	0.506787	4392.9	7554.26	0.367694	10.5892	1.6472	-35.81	-58.396	0.67777
O43597	P60410	M1; E2; A3; R4; S7; N9; G10; S11; Q12; P13; L14; L15; Q16; T17; P18; R19; G21; G22; R23; R25; G26; E27; P28; D29; P30; R31; D32; A33; L34; T35; Q36; Q37; V38; H39; V40; L41; Q45; A48; I49; T52; N53; E54; Y55; V61; R64; P65; G66; L67; K68; A70; R72; S97; Q98; V99; H100; S101; S102; A103; R104; A105; P106; L107; S108; R109; I111; S112; T113; V114; S115; S116; G117; S118; S120; S121; T124; S125; S127; S128; S129; S130; S131; R151; V152; Q153; P154; K155; S156; E157; L158; K159; G161; E162; L163; K164; P165; L166; S167; K168; E169; G172; L173; Y176; K185; C186; K187; E188; T190; Y191; P192; P194; L195; W199; D202; K203; Q204; C205; L206; S208; Q210; N211; D214; Y215; C220; K223; G224; Y227; H228; D235; N236; A238; D239; N240; C242; S243; C244; S245; Q246; S247; H248; C249; C250; W253; Y269; L270; K273; G274; L276; K277; Q280; R288; C291; R292; C293; K294; N295; S296; N297; T298; V299; C300; P308; N310	0.514286	5674.14	9384.85	0.376794	M1; A2; A4; C5; C6; T7; R8; T9; Y10; I12; A13; A14; S15; T16; M17; V19; G25; V27; V30; S32; P33; T35; C36; T37; W41; D44; N45; E48; C60; C61; T62; S64; C65; A67; P68; A69; P70; C71; L72; Q105; A107; C108; C109; T110; S111; S112; P113; C114; Q115; A117; V135; S136; I137; C138; S139; G140; A141; S142; S143; P144; C145; C146; Q147; Q148; S149; S150; Q152; S153; A154; C155; T157; F158; S159; P160; C161; Q162; Q163; P173; I174; C175; C176; V177; P178; V179; C180; S181; G182; A183; S184; S185; L186; C187; C188; Q189; K190; S191; S192; C193; Q194; A196; C197; C198; T199; T200; S201; C202; C203; R204; P205; S207; V209; L211; C213; R214; P215; V216; C217; R218; A220; C221; C222; V223; P224; V225; P226; V230; A232; S233; S234; Q236; P237; S238; C239; C240; H241; P242; A243; S244; C245; L246; S247; F248; L249; R251; P252; A253; C254; S255; L257; C259	0.579151	5898.09	8413.33	0.412125	14.3447	1.38262	-64.3042	-104.136	0.435085
O43597	P60411	M1; E2; A5; Q6; G8; N9; G10; S11; Q12; P13; L14; L15; Q16; T17; P18; R19; D20; G21; G22; R23; Q24; R25; G26; E27; P28; D29; R31; D32; T35; Q36; V38; H39; V40; L41; S42; L43; D44; Q45; I46; R47; I49; R50; N51; T52; N53; Y55; T56; E57; G58; P59; T60; V61; V62; P63; K68; A70; P71; R72; P73; S74; T75; Q76; H77; K78; H79; E80; R81; L82; H83; G84; L85; P86; E87; H88; Q90; P92; R93; L94; H96; S97; V99; R109; S110; I111; S112; T113; V114; S115; S116; S118; R119; R123; T124; S125; T126; S127; S128; S129; S130; S131; E132; Q133; R134; L135; L136; I149; I150; R151; V152; Q153; P154; K155; S156; E157; E169; G172; L173; A175; Y176; K185; C186; K187; E188; Y191; W199; I200; C201; K203; Q204; C205; L206; C207; N211; V212; Y215; G216; C220; C221; G224; Y227; H228; S230; N231; D232; D233; D235; N236; D239; N240; S243; S245; Q246; T298; C300; R309; N310; F311; E312; K313; P314	0.507937	5686.84	9935.88	0.364011	M1; A2; A3; S4; T5; M6; S7; I8; R9; S10; S11; A12; Y13; S14; D15; S16; W17; Q18; V19; D20; D21; C22; P23; E28; P29; P30; A33; S35; P39; L43; T44; V46; C47; T48; P49; V50; S51; R52; V53; S54; S55; P56; C57; C58; Q59; V60; T61; C62; E63; P64; S65; P66; C67; Q68; S69; T72; S73; T76; P77; C80; Y89; P94; C95; Q96; Q97; V101; V103; Q137; P138; C140; V142; V144; C146; P153; T154; S156; Q180; S181; Y182; V184; V186; C188; V191; I196; V199; P200; C202; S203; G204; S206; S207; L208; C209; C210; Q211; Q212; S213; G214; C215; Q216; P217; A218; C219; C220; T221; T222; S223; C224; C225; R226; P227; R236; V238; C239; R240; P241; C243; C244; V245; P246; V247; S248; S249; C250; C251; P253; T254; Y261; R263; Q264; A265; S269; L270; L271; C272; R273; P274; V275; C276; S277; R278; P279; A280; C281; Y282; F284; S290; S291; C292	0.510274	5971.98	8560.41	0.410943	10.4642	2.40162	-55.4247	-87.7197	0.533925
O43597	P60412	M1; E2; A3; R4; Q6; S7; G8; N9; G10; S11; Q12; P13; L14; L15; T35; V38; H39; L41; S42; L43; D44; Q45; R47; A48; I49; R50; N51; T52; N53; E54; Y55; T56; E57; P59; T60; V61; P63; R64; P65; L67; H77; R81; G84; L85; Q95; S97; Q98; V99; H100; S101; S102; A103; R104; A105; P106; L107; R109; I111; S112; T113; V114; S116; G117; S118; R119; S120; S121; T122; T124; S125; T126; S128; S129; R134; S142; G143; P144; V145; A146; D147; G148; I149; I150; R151; V152; Q153; P154; L158; P160; E169; G172; L173; H174; A175; Y176; K185; C186; K187; E188; T190; W199; I200; C201; D202; K203; Q204; C205; L206; C207; Q210; N211; V212; D214; Y215; G216; C218; C220; C221; K223; G224; Y227; H228; D232; D233; D235; N236; A238; D239; S245; Q246; S247; C293; K294; N295; S296; T298; C300; V303; P304; V306; R309; F311; E312; K313; P314; T315	0.463492	5078.85	7616.55	0.400054	M1; A2; A3; S4; T5; M6; S7; W17; E24; C26; C27; E28; P29; P30; C31; S32; A33; P34; S35; C36; L43; S44; L45; V46; V53; S55; P56; Q59; G70; C71; T72; S73; S74; C75; T76; P77; C95; Q96; Q97; C99; C105; T107; V108; C109; K111; P112; V113; V116; V118; C119; C120; G121; A122; C132; V148; C151; C152; K153; P154; V155; C157; V158; S159; T160; C161; S162; E163; S173; C174; Q175; C193; K195; T196; V197; Y198; C199; K200; P201; I202; C203; C204; V205; P206; V207; C208; S209; R210; S212; S213; C221; C226; T228; S229; C230; R232; P233; S234; S235; S236; V237; S238; L239; L240; H242; P243; V244; C245; T248; C249; C250; V251; V253; C257; A258; P259; T260; S261; S262; C263; S265; S266; C267; C268; R269; P270; A271; S272; C273; V274; S275; L276; L277; C278; R279; P280; A281; S282; S283; R284; L285; C287; Y288; L290; C291; S292	0.486577	5021.56	7130.77	0.413218	17.6231	0.594036	-61.9463	-102.582	0.429068
O43597	P62993	M1; E2; A3; R4; A5; Q6; S7; G8; N9; G10; S11; L14; L15; Q16; T17; P18; D20; G21; G22; R23; Q24; R25; R50; N51; T52; N53; E54; Y55; T56; E57; G58; P59; V61; V62; P63; R64; P69; R72; K78; R81; L85; Q90; R93; L94; Q95; H96; S97; H100; L107; S125; T126; S127; S128; S129; S130; S131; E132; R134; S139; P144; V145; A146; D147; G148; I149; I150; R151; V152; Q153; P154; K155; S156; E157; L158; L163; L166; S167; E169; D170; L171; L173; H174; A175; Y176; C186; K187; E188; Y191; R193; P194; L195; P196; S197; W199; D202; K203; Q204; L206; S208; Q210; N211; K223; Y227; D233; E234; D235; N236; A238; D239; N240; S243; S245; Q246; Q280; T305; V306; P307; P308; R309; N310; E312; K313; P314; T315	0.393651	4435	9000.1	0.330105	M1; K6; Y7; F9; K10; T12; A13; D14; D15; E16; K26; V27; L28; N29; E30; E31; C32; D33; Q34; N35; W36; Y37; K38; E40; N42; G43; D45; G46; F47; P49; K50; N51; Y52; E54; M55; H58; F61; F62; G63; K64; P66; R67; A68; K69; E71; R86; E87; S88; E89; S90; A91; P92; G93; D94; F95; S96; D104; V105; Q106; H107; F108; K109; V110; L111; R112; D113; G114; A115; G116; K117; Y118; F119; L120; W121; K124; N126; S127; L128; S141; R142; N143; P158; Y160; Q162; A163; L164; D166; F167; D168; P169; E171; D172; G173; G176; F177; R178; R179; G180; D181; F182; H184; D187; S189; D190; W193; K195; A197; C198; H199; G200; Q201; T202; G203; M204; T211; P212; V213; N214; R215; N216; V217	0.557604	4552.22	7975.98	0.363358	8.67899	4.89584	-8.87858	-34.3811	0.833226
O43597	Q05516	M1; E2; R4; A5; Q6; S7; G8; N9; G10; S11; Q12; P13; L14; L15; Q16; T17; P18; R19; D20; G21; G22; R23; Q24; R25; G26; E27; P28; D29; R31; D32; T35; Q36; Q37; V38; H39; V40; L41; S42; L43; D44; Q45; I46; R47; A48; I49; R50; N51; T52; N53; E54; Y55; T56; E57; P59; V61; V62; P63; R64; P65; L67; A70; P71; R72; P73; S74; T75; Q76; H77; K78; H79; E80; R81; L82; H83; G84; L85; P86; E87; H88; R89; Q90; P91; P92; R93; L94; Q95; H96; S97; Q98; V99; H100; S101; S102; A103; R104; A105; P106; L107; S108; R109; S110; I111; S112; T113; V114; S115; S116; G117; S118; R119; S120; S121; T122; R123; S125; T126; S128; S129; S130; S131; E132; Q133; R134; L135; L136; G137; S138; S139; F140; S141; S142; G143; P144; V145; A146; D147; G148; I149; I150; R151; V152; Q153; P154; K155; S156; E157; L158; K159; P160; E162; K164; P165; K168; E169; L171; H174; R177; C178; E179; D180; C181; G182; K183; C184; C189; Y227; D235; R285; V286; N287; R288; P289; R292; C293; N297; V299; C300; C301; K302; T305; V306; P307; P308; R309; N310; F311; E312; K313; P314; T315	0.603175	10240.6	14896.1	0.407397	M1; Q10; Q12; P14; S15; P17; T18; M39; C54; T55; K57; M58; E60; I61; L62; H64; R65; S67; Q68; H69; Y70; T71; L72; D73; F74; Y86; T89; A90; T91; L92; Q93; A94; K95; A96; E97; L99; D100; L103; Y104; E107; I108; L109; E110; I111; E112; Y113; L114; E115; E116; Q117; C118; L119; K120; M121; L122; E123; T124; I125; Q126; A127; S128; D129; D130; D132; T133; A135; T136; M137; Y152; L153; I156; F157; K160; H161; S162; S163; E164; S166; G167; S170; V171; A172; Q174; S175; L176; P177; G178; P179; M180; V181; D182; Q183; S184; P185; S186; V187; S188; T189; S190; F191; G192; L193; S194; A195; M196; S197; P198; L206; M207; G210; Q211; L214; Q215; G223; P224; P227; A230; G231; G232; R234; H235; P236; G237; V238; S253; Q254; D255; S256; P257; A260; S263; I264; G276; K277; P280; G281; T282; P283; T284; R285; S286; S287; I289; T290; S291; R293; E294; L295; Y297; G298; R299; E301; S302; A303; E304; Q305; V306; P307; P308; P309; A310; E311; Q314; A315; P316; R319; H340; K341; A342; D343; A344; G372; G373; L374; L375; P376; Q377; G378; I380; Q381; S407; V408; R423; H426; M429; T431; Y432; G433; C434; E435; L436; G438; R440; D443; S444; L445; L447; R448; L451; L452; A453; H454; S455; A456; Q469; F470; S471; K472; A475; T478; F491; C492; L493; L494; C495; G496; K497; R498; H508; E510; V511; H512; A513; G514; V515; R516; Y518; S521; E522; H530; T531; L533; K534; R535; L537; R538; H540; T541; D543; H544; F555; R556; D557; S559; T560; S563; H564; I567; H568; F583; L585; H587; Q588; T591; H592; R594; V595; F602; D613; Y614; S615; K619; R622; Y630; T633; I634; C635; T636; E637; S641; L642; S643; Q646; H648; G651; H652; E656; R662; I663; E664; K665; Y667; L670; C671; Y672; V673	0.424963	9169.12	15604.6	0.370115	9.17064	2.7821	-78.2756	-127.84	0.539377
O43597	Q05655	E2; A3; R4; Q6; N9; G10; S11; Q12; P13; L15; Q16; T17; P18; R19; G21; G22; R23; Q24; R25; G26; E27; P28; D29; P30; R31; D32; A33; L34; T35; Q37; V38; H39; V40; L41; S42; L43; D44; Q45; I46; R47; A48; I49; R50; N51; T52; N53; E54; Y55; T56; E57; G58; P59; T60; V61; V62; P63; R64; P65; G66; L67; K68; P69; A70; P71; R72; P73; S74; T75; Q76; H77; K78; H79; E80; R81; L82; H83; L85; P86; E87; R89; Q90; P91; L94; Q95; S97; Q98; H100; S102; A103; R104; A105; P106; L107; S108; R109; I111; S112; T113; V114; S115; S116; R119; S121; T122; R123; S129; S130; E132; Q133; R134; L135; L136; G137; D147; G148; I149; I150; R151; V152; Q153; P154; K155; S156; E157; L166; S167; E169; D170; G172; L173; H174; Y176; E179; D180; C184; K185; C186; K187; E188; Y191; W199; Y227; E234; D235; N236; D239; Q246; N295; S296; N297; T298; V299; C300; K302	0.488889	7297.94	12111.3	0.376004	L17; Q18; E20; F27; A29; K31; K33; L36; S37; T38; E39; R40; T43; L44; V45; Q46; K47; K48; P49; T50; Y52; Q70; V72; M74; R75; A76; A77; E78; E79; P80; V81; E83; T85; P110; I148; K149; Q150; A151; K152; I153; H154; Y155; I156; K157; N158; E160; I162; A163; T164; F165; F166; G167; Q168; P169; T170; F171; V174; C175; K176; D177; F178; W180; G181; L182; N183; K184; Q185; G186; Y187; K188; R190; Q191; N193; K198; K199; C200; I201; D202; K203; R207; T211; A212; N214; R216; D217; F220; H231; Y238; S240; P241; T242; F243; D245; C247; S249; L250; W252; G253; K260; D263; C264; G265; M266; N267; H269; K271; C272; K275; L279; G281; I282; N283; Q284; K285; L286; E289; A290; L291; N292; Q293; T295; Q296; R297; S299; R300; R301; S302; D303; S304; A305; S306; S307; E308; P309; V310; I312; Y313; Q314; G315; F316; E317; K318; K319; T320; G321; A323; S331; Y334; G335; W338; E339; D383; L386; I387; D388; D389; V391; E392; M395; R472; K496; N498; F500; G501; E502; S503; R504; A505; S506; T507; F508; I519; L520; Q521; G522; L523; K524; D552; E553; D554; E555; F557; E558; R561; N650; L651; S654; M655; D656; S658; A659	0.282544	6996.15	12182.5	0.364788	9.51442	3.63787	-35.8764	-75.7441	0.545595
O43597	Q14194	T17; R19; D20; G21; G22; R23; P28; D29; P30; D32; A33; Q36; Q37; V40; L41; S42; L43; D44; I46; R47; A48; I49; R50; N51; T52; N53; E54; Y55; T56; E57; G58; P59; T60; T75; Q76; H77; K78; H79; E80; R81; L82; H83; G84; L85; E87; H88; R89; Q90; P91; P92; R93; L94; Q95; S97; Q98; V99; H100; S101; S102; A103; R104; R109; S110; I111; S112; T113; V114; S116; G117; S118; T122; R123; S125; T126; S127; S128; S130; S131; E132; Q133; R134; L135; S139; F140; V145; D147; G148; I149; I150; R151; V152; Q153; P154; K155; S156; L158; Y191; P192; R193; P194; L195; S197; W199; I200; C201; D202; K203; Q204; C205; L206; C207; S208; Q210; N211; V212; D214; Y215; G216; C218; C220; C221; K223; G224; L225; F226; Y227; H228; C229; S230; N231; D232; E234; D235; N236; A238; D239; N240; C242; S243; C244; S245; C250; T251; S254; A255; G257; V258; M259; L261; F262; L263; L270; K273; L276; K277; Q280; G281; D284; R288; P307; P308; R309; N310; F311; K313; P314	0.526984	6262.31	10772.5	0.367619	L18; K20; G21; R23; I24; N26; D27; D28; Q29; S30; L31; Y32; A33; D34; K43; Q44; I45; G46; E47; N48; L49; I50; V51; P52; G53; G54; V55; K56; T57; I58; E59; A60; N61; G62; R63; M64; A265; R268; K269; G271; L273; V274; F275; T312; D315; Y316; S319; L320; A322; C323; G324; D325; Q327; W366; V370; A371; G373; K374; M375; D376; E377; N378; Q379; A382; T386; N387; K390; I391; N393; Y395; P396; R397; R400; I401; A402; V403; G404; S405; I411; P414; D415; H440; L444; V445; I452; E455; D456; E476; H477; L478; Q480; R481; I484; R485; K487; V488; L491; Q492; V494; R496; M498; Y499; P502; V503; Y504; E505; P507; A508; P510; K511; Y512; A513; T514; P515; A516; P517; S518; A519; K520; S521; S522; P523; S524; K525; H526; Q527; P528; I531; R532; L534; I546; N550; P551; R552; R553; T554; G555; H556; R557; I558; V559; A560; P561; P562; G563; G564; R565; S566; N567; I568; T569; S570; L571; G572	0.269231	6222.67	9694.74	0.390935	11.0533	4.165	-45.9636	-86.2754	0.438919
O43597	Q14584	M1; E2; A3; A5; Q6; S7; G8; N9; G10; S11; Q12; P13; L14; L15; Q16; T17; P18; R19; D20; G21; G22; R23; Q24; R25; G26; E27; P28; D29; R31; D32; Q36; H39; V40; L43; D44; I46; R47; A48; I49; R50; T52; N53; E54; Y55; T56; E57; P59; T60; V61; V62; P63; R64; P65; G66; R72; H79; E80; H83; G84; L85; H88; R89; R93; H96; S97; H100; S101; R104; A105; P106; L107; S108; R109; T113; V114; S115; S116; G117; S118; S120; T126; S127; S128; S129; S130; S131; Q133; R134; L135; L136; G137; S138; F140; S141; S142; G143; P144; V145; A146; I149; I150; V152; Q153; P154; K155; S156; E157; L158; K159; P160; E162; P165; L166; S167; K168; E169; D170; L171; G172; L173; H174; Y176; K185; K187; T190; Y191; P192; P194; K223; D232; D233; E234; N236; D239; N240; C242; S243; C244; S245; Q246; S247; L270; K273; G274; K277; L278; Q280; G281; D284; R285; R288; C291; R292; C293; K294; N295; S296; N297; T298; C300; K302; V303; P304; T305; V306; P307; P308; R309; N310; F311; E312; K313; P314; T315	0.552381	7211.28	15062	0.323764	E3; K6; N7; T10; V11; Q14; L15; E27; E28; V57; L58; G59; E60; P61; R98; T99; Q100; N101; S102; E103; T105; F106; Y109; L110; Y111; K163; F165; S169; H170; G173; H174; R176; T177; G180; E181; S182; H184; E185; W186; C189; R191; G192; F193; I194; H195; S196; T197; D198; V201; R202; Q204; T205; H206; K210; K213; C214; K215; K219; F221; R222; Y223; A225; Y226; L227; N228; I229; H230; M231; T233; D237; N238; P239; Y240; E241; T250; R251; S252; C253; Q254; L255; T256; Q257; R259; K260; P267; Y268; K269; C270; K271; D272; C273; R275; V279; S280; S281; C282; L283; S284; Q285; H286; M287; K288; I289; H290; V291; G292; P295; Y296; E297; K299; I303; L311; L315; K321; D322; E325; K327; I328; C329; G330; K331; S332; F333; R334; N335; C338; D341; H342; R344; I345; H346; T347; G348; K350; K359; A360; F361; T362; Q363; S365; D366; K369; H370; T373; G376; E377; R378; P379; Y380; E381; K383; C385; G386; K387; A388; F389; A390; R391; S392; S393; R394; L395; S396; E397; H398; T399; R400; T401; H402; E405; P407; F408; E409; V411; K415; F417; A418; I419; S420; S421; N422; L423; S424; G425; H426; L427; R428; I429; E433; K434; P435; F436; E437; C438; L439; K443; F445; T446; H447; S448; S449; S450; L451; N452; N453; H454; M455; T457; F475; P476; T477; C478; L481	0.387978	6972.78	14542.6	0.324084	9.16522	3.94809	-37.3482	-76.6279	0.567718
O43597	Q15139	M1; E2; A3; R4; Q6; S7; G8; N9; G10; S11; Q12; P13; L14; L15; Q16; P18; R19; D20; G21; G22; R23; Q24; R25; G26; E27; P28; D29; P30; R31; D32; A33; L34; Q36; Q37; V38; H39; V40; L41; S42; L43; D44; Q45; I46; R47; A48; I49; R50; N51; N53; E54; Y55; T56; E57; G58; P59; T60; V61; V62; P63; R64; P65; K68; P71; R72; S74; T75; Q76; K78; H79; R81; L82; H83; P86; R89; Q98; V99; H100; S101; A103; R104; A105; P106; L107; S108; R109; I111; S112; T113; V114; S115; S116; G117; S118; R119; S120; S121; T122; R123; T124; S125; T126; S127; S128; S129; S130; S131; E132; Q133; R134; L135; L136; G137; S138; S139; F140; S141; S142; V145; A146; G148; I149; I150; R151; V152; Q153; P154; K155; S156; E157; L158; K159; P160; G161; E162; P165; L166; E169; K187; E188; T190; Y191; P192; P194; W199; D202; K203; Q204; L206; S208; Q210; N211; D214; Y215; C220; C221; K223; G224; F226; Y227; H228; S230; N231; D233; E234; D235; N236; A238; D239; N240; S245; Q246; P308; R309; N310; F311; E312; K313; P314	0.565079	9645.13	15234.5	0.387672	P10; S11; P12; L13; P15; V16; A17; A18; A19; A20; A21; A22; A23; A24; A25; A26; L27; V28; P29; S31; G32; P33; G34; P35; A36; P37; F38; L39; A40; P41; A43; A44; H52; Q54; I55; G56; L57; S58; R59; E60; P61; V62; L63; L65; H76; E79; M80; C82; S83; I84; V85; D86; Q87; K88; F89; P90; E91; C92; G93; F94; Y95; G96; M97; Y98; I101; L102; F104; R105; H106; D107; P108; T109; S110; E111; N112; I113; L114; Q115; L116; Q124; G126; D127; L128; V131; V132; L133; S134; A135; S136; T138; F139; E140; D141; F142; Q143; I144; R145; P146; V151; H152; S153; Y154; R155; L170; V171; R172; Q173; K186; R187; A189; F190; K191; N194; R202; D228; P230; L231; L232; Q233; K234; S235; S237; E238; I241; G242; E244; K245; R246; S247; N248; S249; Q250; S251; Y252; I253; G254; R255; P256; I257; H258; K261; I262; S265; K266; R280; I326; N327; D329; L330; L331; S332; P333; G334; A335; E336; S337; D338; V339; V340; M341; E342; E343; G344; S345; D346; D347; N348; D349; S350; E351; N353; S354; L356; M357; M360; N377; D378; I471; L472; S473; L474; E475; L540; R558; D559; I560; S563; S565; V566; S567; N568; C569; Q570; Q572; E573; N574; V575; D576; T579; V580; Y581; H602; R603; K604; T605; R607; D608; V609; H638; H639; P640; N644; L645; E646; C647; F649; E660; K661; L662; V692; R695; H696; H698; F699; K700; N701; A715; S716; Q722; K724; G735; E736; K737; S738; F739; R741; G759; N761; R762; S763; M766; M824; R825; K826; R827; Y828; S829; V830; D831; K832; L834; S835; Q840; W845; L851; K854; I855; E857; R858; Y859; I860; T861; H862; E863; S864; D865; R868; W869; R908; I911; L912	0.297149	8637.68	15682	0.355173	6.89172	3.39116	-68.6324	-108.14	0.398784
O43597	Q17RB8	M1; E2; A3; R4; A5; Q6; S7; G8; N9; G10; S11; L15; Q16; T17; P18; R19; G21; G22; R23; Q24; R25; G26; D29; R31; H39; V40; L41; S42; L43; D44; Q45; I46; R47; A48; I49; R50; N51; T52; N53; E54; Y55; T56; E57; G58; T60; V61; V62; P63; R64; P65; A70; P71; R72; P73; S74; T75; Q76; H77; K78; H79; R81; L82; H83; L85; R89; Q90; P91; P92; R93; L94; H96; S97; Q98; V99; H100; S101; S102; A103; R104; A105; P106; L107; S108; R109; S110; I111; S112; V114; R119; S120; S121; T122; R123; T124; T126; S127; S128; S129; S130; S131; Q133; R134; L135; L136; G137; S138; S139; F140; S141; S142; G143; P144; I149; I150; R151; V152; Q153; P154; K155; S156; E157; L158; K159; G161; E162; L163; P165; L166; S167; K168; L171; Y176; K185; N295; S296; N297; T298; C300; K302; V303	0.444444	7056.16	13016.5	0.351531	M1; S2; S3; P4; A5; V6; A7; R8; T9; S10; P11; G12; S14; R15; G25; F27; E29; A59; L60; G62; E84; A88; D91; C92; V94; F95; W105; S106; A107; A108; P109; V110; A113; E132; C138; G139; H140; R144; R148; R154; L157; C158; R159; D160; R161; G174; T175; A176; P177; R178; P180; P181; L182; A183; I186; D190; R192; T193; V195; V196; N198; H199; E202; K203; P206; R209; E210; R213; A214; G216; R217; L218; E220; L221; H223; Q224; R226; E229; A233; E236; A237; E310; D311; K316; Q320; L344; P376; V378; K448; E469; E470; L471; I472; D473; V474; S475; D476; E478; S480; L481; C482; M483; R484; L485; F486; F487; E488; C494; H496; S497; K500; N501; C502; E504; R505; C506; L507; D508; H509; A510; P511; Y512; P514; L515; C516; K517; E518; S519; K521; E522; L524; A525; D526; R527; R528; Y529; C530; V531; Q533; E536; E537; V540; E546; L547; S548; E549; R550; K551; I553; Y554; D555; E556; E557; T558; E560; F571; V572; C573; T574; P581; C582; P583; L584; H585; V586; F587; E588; P589; R590; Y591; R592; I599; Q600; T601; G602; K604; S611; T613; N615; S616; I626; R627; N628; V629; H630; F631; L632; P633; D634; R636; V638; D640; M654; K655; D656; G657; L707; Q708; H709; F710; G711; S712	0.26132	6264.88	11656.3	0.349579	5.55512	3.9036	-38.4084	-64.511	0.427512
O43597	Q5T5A8	M1; R4; A5; R31; T35; Q37; V38; H39; V40; L41; Q45; A48; I49; T52; N53; Y55; E87; H88; R89; Q90; P91; P92; R93; L94; Q95; H96; S97; Q98; V99; H100; S101; R104; A105; P106; L107; S108; R109; S110; T113; R119; S120; S121; T122; R123; T124; S125; T126; S131; E132; Q133; R134; L135; L136; G137; S138; S139; F140; S141; S142; G143; P144; V145; A146; D147; G148; I150; Y176; R177; C178; E179; D180; C181; G182; K185; C186; K187; T190; Y191; P192; C201; D202; Q204; C205; Q210; D214; V219; C220; C221; K223; G224; L225; Y227; H228; D232; D235; N236; A238; D239; N240; P241; C242; S243; C244; S245; Q246; S247; W253; M259; F262; L263; Y269; L270; P271; K273; G274; K277; N297; T298; V299; C300; C301; K302; V303; P307	0.393651	3871.24	7559.69	0.338664	M1; S2; C3; N6; Q7; Q8; Q9; C10; Q11; P12; P13; P14; S15; C16; P17; S18; P19; K20; P22; K24; S25; P26; A27; Q28; C29; L30; P31; P32; P33; S34; S35; D36; C37; A38; L39; S40; C44; G45; P46; S47; S48; E49; S50; G51; C52; C53; L54; S55; H56; H57; R58; H59; F60; R61; S62; H63; Q64; C65; R66; R67; Q68; R69; S70; N71; C73; D74; R75; G76; S77; G78; Q79; G81; G83; S84; C85; R86; G87; H88; G89; S90; G91; G92; C93	0.882979	4385.16	7518.59	0.368385	11.1429	1.21118	-43.3712	-65.6571	0.391019
O43597	Q5T5B0	M1; R4; A5; R31; L34; T35; Q37; V38; L41; S42; L43; D44; Q45; R47; I49; R50; N51; T52; E54; T60; V61; V62; P63; P65; P86; E87; H88; S101; S102; A103; R104; L173; H174; Y176; E179; K185; C186; K187; E188; Y191; P194; W199; I200; C201; D202; K203; Q204; C205; L206; C207; N211; Y215; C218; C220; C221; K223; G224; L225; Y227; H228; S230; N231; E234; D235; N236; A238; D239; N240; C242; S243; C244; S245; Q246; W253; M256; M259; Y269; L270; K273; K277; S296; N297; T298; V299; C300; C301; K302; V303; P304; T305; V306; P307; P308; R309	0.298413	3253.5	6413.48	0.336558	M1; S2; C3; Q4; Q5; N6; Q7; K8; Q9; C10; Q11; P12; P13; P14; K15; C16; P17; S18; P19; K20; C21; P22; L30; P31; A33; C37; A38; P39; S40; S41; G42; G43; C44; G45; P46; S47; S48; E49; G50; G51; C52; F53; L54; N55; H57; R58; R59; R62; R64; R65; Q66; R67; S68; N69; S70; C71; D72; R73; G74; G76; Q77; Q78; G79; G80; G81; S82; G83; C84; C85; H86; G87; S88; G89; G90; C91; C92	0.826087	3533.77	7019.74	0.334843	9.72409	5.00938	-38.9178	-59.8958	0.381773
O43597	Q5T751	E2; R19; R23; Q24; R25; V38; H39; Q45; I46; R47; P73; T75; Q76; H77; P91; P92; R93; L94; H100; A103; R104; A105; P106; L107; S108; R109; S110; I111; S112; T113; P144; V145; G148; I149; I150; R151; V152; Q153; P154; K155; S156; E157; L158; K159; E162; L163; L166; S167; D170; L171; H174; C181; K183; E188; C189; R193; P194; L195; P196; S197; D198; W199; I200; C201; D202; K203; C207; D239; N240; P241; C242; S243; C244; S245; Q246; W253; M256; Y269; L270; P271; K273; L278; C279; C282; Y283; R285; V286; N287; R288; P289; G290; C291; R292; C293; K294; P308; N310; F311; E312; K313; P314; T315	0.32381	3589.67	6213.11	0.366189	S2; S6; Q7; Q8; Q9; C10; Q11; P12; P13; P14; K15; C16; T17; P18; C20; P21; P22; K23; C24; P25; T26; P27; K28; C29; P30; P31; K32; C33; P34; P35; K36; C37; P38; P39; V40; S41; S42; C43; C44; S45; V46; S47; S48; G49; G50; C51; C52; G53; S54; S55; S56; G57; G58; C60; G61; G65; G66; C67; C68; S69; S70; G71; G72; G73; G74; C75; L77; H79; H80; R81; R83; R84; R89; P90; Q91; S93; G94; C95; C96; G101; G102; S103; C105; C106; G108; G109; S110; G111; Q112; H113; S114; G115; G116; C117; C118	0.805085	3953.74	6864.66	0.365465	7.68882	0.530264	-61.3966	-75.0178	0.119946
O43597	Q5T754	S11; Q12; P13; Q16; T17; P18; R19; D20; G21; G22; R25; G26; I49; T52; N53; E54; Y55; T56; E57; K78; H79; E80; R81; L82; G137; S139; F140; S141; S142; G143; P144; V145; G148; I149; R151; V152; P154; K185; K187; T190; Y191; P192; R193; P194; L195; S197; W199; I200; C201; Q204; C205; L206; S208; A209; Q210; N211; D214; Y215; C220; K223; G224; Y227; H228; S230; N231; D232; D233; E234; N236; C237; A238; D239; N240; P241; C242; S243; C244; S245; Q246; W253; Y269; L270; K273; G274; K277; L278; Q280; G281; D284; R285; R288; C291; R292; C293; K294; N295	0.304762	3098.94	5558.07	0.357969	K32; C33; P34; P35; K36; C37; P38; P39; V40; S41; S42; C43; S45; C51; C52; G53; S54; S55; S56; G57; G58; C59; C60; S61; S62; G63; G64; G65; G66; C67; G71; G72; G73; G74; C75; L77; H79; H80; R81; R82; R83; R84; S85; H86; R87; H88; R89; P90; Q91; S92; S93; D94; C95; C96; S97; Q98; P99; S100; A101; G102; S103; S104; C105; G108; G109; S110; G111; Q112; H113; S114; G115; G116; C117; C118	0.627119	3525.87	4743.36	0.426384	9.05686	2.11327	-30.6067	-46.5321	0.692296
O43597	Q5T7P2	T17; D20; R23; Q24; R25; G26; E27; P28; D29; P30; D32; A33; Q36; V62; P63; R64; P65; G66; L67; K68; P69; A70; P71; R72; P73; S74; T75; Q76; H77; H79; E80; R81; H100; S101; I111; S112; V114; S115; S116; S118; R119; S120; S121; T122; R123; T124; S125; T126; S142; G143; P144; V145; G148; I149; R151; V152; Q153; P154; K155; S156; E157; L158; E162; L163; K164; P165; L166; K168; L171; G172; H174; R177; C178; E179; C181; G182; K183; C184; K187; E188; C189; Y191; P192; R193; P194; L195; P196; S197; D198; W199; K203; L206; S208; Q210; N211; D214; Y215; C220; K223; G224; Y227; H228; S230; N231; D232; D233; D235; N236; A238; D239; N240; Q246; Y269; K273; K277; Q280; Y283; N287; P289; V299; C300; C301; P307; P308; R309	0.396825	3776	7177.54	0.344729	T26; P27; K28; C29; P30; P31; K32; C33; P34; P35; K36; C37; P38; P39; V40; S41; S42; C43; C44; S45; V46; S47; S48; G49; G50; C51; C52; G53; S54; S55; S56; G57; G58; G59; C60; S61; S62; G63; G64; G65; G66; C67; C68; L69; S70; H71; H72; R73; R74; H75; R76; S77; H78; R79; H80; R81; L82; Q83; S84; S85; G86; C87; C88; S89; Q90; P91; S92; G93; G94; S95; S96; C97; C98; G99; G100; D101; S102; G103; Q104; H105; S106; G107; G108; C109; C110	0.772727	4163.29	5958.95	0.411301	15.3666	2.51912	-29.6683	-60.4751	0.701659
O43597	Q5T7P3	M1; A3; R4; A5; Q6; G8; N9; G10; S11; Q12; P13; L14; L15; T17; P18; R19; D20; Q24; G26; E27; P28; D29; R31; D32; T35; Q36; Q37; V38; H39; V40; L41; S42; L43; I46; R47; A48; I49; R50; N51; T52; N53; E54; Y55; T56; E57; G58; P59; R72; P73; S74; T75; Q76; H77; K78; H79; E80; R81; H83; G84; L85; P86; E87; R89; Q90; P92; H100; R109; S112; T113; S116; S118; R119; S121; T122; R123; T124; S125; T126; S127; S128; S129; S130; S131; Q133; L135; L136; F140; S141; S142; G143; P144; A146; D147; I149; I150; R151; V152; Q153; P154; K155; S156; L158; K159; L163; K164; S167; D170; L171; G172; L173; A175; Y176; E179; K185; C186; K187; T190; Y191; P192; C242; S243; C244; Q246; C249; C250; W253; S254; G257; L270; K273; G274; K277; L278; G281; C282; D284; R285; R288; C291; R292; C293; K294; N297; T298; V299; C300; C301; K302	0.469841	4230.7	9985.67	0.297594	M1; S2; C3; N6; Q7; Q9; C10; Q11; P12; P13; P14; K15; C16; P18; K19; C20; P21; P22; K23; C24; L25; P27; R28; C29; P30; K32; C33; P35; K36; C37; P38; P39; V40; S41; S42; C43; C44; S45; V46; S47; S48; G49; G50; C51; C52; G53; S54; S55; S56; G57; G58; S59; C60; G61; S62; S63; S64; G65; C67; C68; S69; S70; G71; G72; G73; G74; C75; C76; L77; S78; H79; H80; R81; R82; R83; R84; S85; H86; H88; R89; S93; G94; C95; C96; Q98; P99; S100; G101; G102; S103; S104; C105; C106; G107; G108; G109; S110; G111; Q112; H113; S114; G115; G116; C117; C118	0.889831	4999.39	9136.81	0.353659	13.4343	0	-53.3009	-80.8312	0.802672
O43597	Q5TA78	S11; Q12; P13; L14; L15; R25; D29; P30; R31; A33; L34; Q37; L43; I46; R47; R50; N51; T52; N53; S74; T75; Q76; H77; K78; H79; E80; L82; E87; H88; R89; Q90; P91; P92; R93; L94; Q95; H96; S97; L107; S108; T122; R123; T124; S125; T126; S127; S128; S129; I149; R151; E157; L158; K159; P160; G161; K164; K168; E169; R177; C178; E179; D180; C181; G182; K183; L195; P196; S197; D198; W199; I200; C201; D202; K203; Q204; C205; C207; S208; A209; Q210; N211; V212; I213; Y215; V219; K223; F226; Y227; H228; S230; N231; D232; D233; D235; N236; C237; A238; D239; N240; P241; C242; S243; C244; S245; Q246; S247; W253; Y269; L270; A272; K273; C275; L276; K277; L278; C279; C282; Y283; R285; V286; R292; C293; K294; N295; S296; N297; T298; V299; C300; C301; K302; V303; K313; P314; T315	0.428571	3951.13	7731.16	0.338216	M1; S2; C3; Q4; N6; Q7; C10; Q11; P12; P13; P14; K15; C16; P17; I18; P19; K20; Y21; P22; P23; K24; C25; P26; K28; C29; S32; C33; P34; P35; P36; I37; S38; S39; C40; C41; G42; S43; S44; S45; G46; G47; C48; G49; C50; C51; S52; S53; E54; G55; G56; G57; C58; L60; S61; H62; H63; R64; H66; R67; H69; C70; H71; R72; P73; K74; S75; S76; N77; C78; Y79; G80; S81; G82; S83; G84; Q85; Q86; S87; S90; G91; C92; C93; S94; G95; G96; G97; C98; C99	0.888889	4490.41	8446.78	0.347093	8.29232	3.31693	-57.0655	-77.8154	0.572266
O43597	Q5TA82	E2; P13; L14; Q16; R19; D20; G21; Q24; N51; T52; N53; E54; Y55; T56; E57; G58; P59; T60; V61; V62; P63; R64; P65; L67; Q76; H77; H79; E80; H83; V114; S115; R134; L135; L136; G137; S138; S139; S141; S142; G143; P144; A146; D147; I150; P154; S156; E157; L158; K159; E162; L163; K164; P165; L166; K168; E169; D170; L171; L173; H174; Y176; K185; C186; K187; E188; C189; Y191; P192; R193; P194; L195; P196; S197; D198; W199; C201; D202; K203; Q204; C205; L206; S208; Q210; N211; D214; Y215; C220; K223; G224; Y227; H228; S230; N231; D232; D233; D235; N236; A238; D239; N240; P241; C242; S243; C244; S245; Q246; Y269; K273; K277; Q280; Y283; N287; T298; C300; C301; K302; V303; P304; T305; V306; P307	0.384127	3537.34	7020.07	0.335058	M1; S2; C3; Q4; Q5; N6; Q7; Q8; Q9; C10; Q11; P12; P13; P14; K15; C16; P17; P18; K19; C20; T21; P22; K23; C24; P25; P26; K27; C28; P29; P30; K31; C32; P37; A38; P39; C40; S41; P42; A43; V44; S45; S46; C47; C48; G49; P50; S51; S52; G53; S54; C55; G57; S59; C64; G67; G68; G69; L73; S74; R77; L80; F81; H82; R83; R85; H86; Q87; P89; D90; C91; C92; E93; S94; P96; S97; G98; A99; S100; G101; C102; C103; H104; S106; G107; G108; C109; C110	0.790909	3868.74	6805.37	0.362442	12.4222	2.43043	-43.4701	-67.2443	0.357741
O43597	Q6L8G9	N9; R25; Y55; E57; G58; P59; T60; V61; V62; P63; R64; P65; G66; L67; K68; P69; A70; R72; S74; Q76; H77; K78; H79; E80; P92; R93; L94; Q95; H96; S97; Q98; V99; S101; S102; A103; R104; A105; P106; L107; S108; R109; S110; I111; S112; T113; S115; S116; G117; S118; R119; S120; S121; T122; R123; T124; S125; S127; S128; D147; I149; I150; R151; V152; Q153; P154; E157; P160; G161; L163; L166; L173; Y176; E179; K185; C186; K187; Y191; W199; D202; K203; Q204; C205; L206; N211; Y215; Y227; S230; D235; N236; A238; D239; C293; K294; N295; S296; N297; T298; V299; C300; K302; V303; P304; V306; P307; P308; R309; F311; K313; P314; T315	0.349206	3751.3	6989.26	0.349265	M1; G2; C3; C4; G5; C6; S7; G8; G9; C10; G11; G13; C14; G15; G16; C17; G18; S19; G20; G22; G23; C24; G25; S26; S27; C28; V30; P31; C34; C35; K36; P37; V38; C39; C41; V42; P43; A44; C45; S46; C47; T48; S49; C50; G51; S52; C53; G54; G55; S56; K57; G58; C59; C60; G61; S62; C63; K67; G68; G69; C70; G71; S72; C73; G74; G75; S76; K77; G78; G79; G81; S82; C83; G84; C85; Q87; C88; S89; C90; C91; P93; C94; Y95; C96; S97; S98; G99; C100; G101; C105; Q106; C110; A117; S118; C120; V121; P122; I123; C124; C125; Q126; C127; K128; I129	0.806202	3931.14	5591.37	0.412826	12.7564	0.520668	-30.5653	-53.0672	0.580439
O43597	Q86VN1	E2; A3; A5; Q6; S7; N9; S11; Q12; L14; L15; Q16; T17; P18; R19; D20; G21; G22; Q24; R25; G26; E27; P28; D29; P30; R31; D32; L34; T35; Q36; Q37; V38; V40; L41; S42; L43; D44; Q45; I46; R47; A48; I49; N51; T52; N53; Y55; T56; E57; P59; T60; V61; V62; P63; R64; R72; P73; K78; H79; R81; L82; H83; G84; L85; P86; E87; R89; Q90; R93; H96; S97; Q98; H100; S101; S102; A103; R104; A105; P106; L107; S108; R109; S110; I111; T113; V114; S115; S116; G117; S118; R119; S120; S121; T122; R123; T124; S125; T126; S128; S129; S130; S131; E132; Q133; R134; L135; L136; G137; S138; S139; F140; S141; P144; V145; A146; D147; G148; I149; I150; R151; V152; Q153; P154; K155; S156; E157; L158; K159; P160; G161; E162; L163; K164; L166; S167; K168; E169; D170; L173; A175; Y176; K185; C186; K187; T298; V299; C300; C301; K302; V303; P304	0.473016	6649.31	11182.8	0.372885	V5; T7; S8; L10; L11; E12; I13; R46; E56; L62; L63; S64; Q65; I66; V67; F68; I69; E70; E71; Q72; A73; A74; G75; I76; A80; H87; P88; A89; P90; P91; N92; K93; E94; Q115; I116; E117; Y119; R120; R121; S123; E124; M126; T127; Q128; R129; R130; W131; E132; N133; M134; P135; S137; Q138; L140; Q141; T142; N143; A153; E164; R167; K168; D171; I174; S175; F178; E179; D180; L181; S182; L184; M185; A188; K189; M191; V192; D212; E213; I215; R216; K218; S219; L222; S223; M224; G225; I226; A227; N228; P229; V230; T231; R232; Y235; G236; S237; Y241; L245; E259; R260; G261; I263; S265; L266; T267; E268; Y270; C271; L272; N274; R275; R277; M279; E280; L281; L282; S283; P284; E285; D286; L287; V288; N289; K292; E295; A296; R302; L303; R304; V305; F306; D307; S308; G309; V310; M311; H318; K319; E322; M323; S339; E340; K344; V346; G347; M348; S349; V350; L351; L352; K354; R356; L358; L359; E361; K362; M363; G364; L366; C367; R368; D369; D370; S371; V372; E373; G374; L375; N380; M383	0.437824	6277.61	11108.2	0.361077	6.65278	3.71318	-51.5219	-79.5446	0.274595
O43597	Q8IUH5	M1; E2; A3; A5; Q6; S7; G8; N9; G10; S11; P13; L14; Q16; T17; P18; R19; D20; G21; G22; R23; Q24; R25; G26; E27; P28; D29; R31; D32; A33; T35; Q36; H39; V40; L41; S42; L43; D44; I46; R47; A48; R50; T52; N53; E54; Y55; T56; E57; G58; P59; T60; V61; V62; P63; R64; P65; A70; P71; R72; P73; T75; R81; H83; G84; L85; P86; E87; H88; R89; Q90; P91; P92; R93; L94; Q95; H96; S97; Q98; V99; H100; R104; A105; L107; S108; R109; S110; I111; S112; T113; V114; S115; S116; G117; S118; R119; S120; S121; T122; R123; T124; T126; S127; S128; S129; S130; S131; E132; Q133; R134; L135; P144; A146; D147; G148; I149; I150; R151; V152; Q153; P154; K155; S156; E157; L158; G161; E162; L163; K164; P165; L166; K168; E169; L171; G172; L173; A175; Y176; E179; C184; K185; C186; K187; E188; T190; N297; T298; V299; C300; C301; K302; V303; P304; P307; P308; R309; N310; F311; E312; K313	0.501587	7556.86	13736.4	0.354895	R3; E5; F7; N8; K10; M11; D13; E17; D19; T20; E21; A22; G23; C24; V25; P26; L27; L28; H29; E31; E32; I33; K34; P35; Q36; S37; H38; Y39; N40; H41; G42; Y43; G44; E45; P46; L47; G48; T51; H52; Y56; K63; Q66; Y67; G68; I69; Y70; E71; E89; V91; W96; I99; N100; N101; R102; I103; D104; L105; K107; G121; D122; L123; N124; W130; R133; Q134; G135; H136; L137; S138; Q142; M144; K145; Y146; G155; E156; C158; F167; G168; H169; T170; S171; I172; A174; N189; M191; W196; Y199; R200; T201; H202; S203; V204; D205; R208; L209; D221; Y223; H224; N226; W231; L234; A235; T238; T239; K257; Q267; R268; K269; H355; L358; P359; K422; T423; V425; E426; L427; A428; E429; T430; G431; S432; L433; D434; L435; S436; I437; F438; S440; R445; K446; P447; V448; R449; S450; K451; H452; C453; G454; V455; F463; D464; H465; H466; C467; P468; W469; F482; W544; V547; L548; M550; C551; Q552; Y554; Q555; C558; L559; T563; N564; R566; M567; N568; R570; R571; Y572; K573; H574; F575; K576; V577; T578; T579; T580; S581; I582; E583; S584; P585; N587; H588; G589; C590; R615; Q616; Y617; T618; I619; E620; Y621; D622; S625; G626	0.303797	7203.86	12724	0.361497	7.8587	3.65836	-56.3086	-92.108	0.759744
O43597	Q8IW50	M1; E2; A3; R4; A5; Q6; S7; N9; G10; S11; Q12; P13; L14; L15; Q16; T17; P18; R19; D20; G21; G22; R23; Q24; R25; G26; E27; P28; D29; P30; A33; Q36; Q37; H39; V40; L41; S42; L43; Q45; R47; R50; N51; T52; N53; E54; T56; E57; P59; T60; V61; V62; P63; R64; P65; L67; K68; P69; A70; P71; R72; P73; S74; T75; Q76; H77; K78; H79; L82; R89; R93; L94; H96; S97; Q98; V99; H100; R104; S116; G117; S118; R119; S120; S121; T122; T126; S127; S128; S130; E132; Q133; R134; L135; L136; G137; S138; S139; F140; S141; P144; D147; G148; R151; E157; Y176; R177; C178; E179; D180; C181; G182; N297; T298; V299; C300; C301; K302; V303; P304; T305; V306; P307; P308; R309; N310; F311; E312; K313; P314; T315	0.406349	5151.56	9314.41	0.356116	M2; E3; V10; A13; H14; S15; E16; M17; Q18; P19; L20; D21; P22; A23; A24; A25; S26; I27; S28; D29; G30; D31; C32; D33; A34; R35; E36; G37; E38; V40; A41; N43; L49; L53; E54; Q56; R57; A60; R61; G63; S64; S69; M70; G71; S72; V74; N75; Q76; Q77; P78; K79; K80; N81; N82; V83; M84; A85; R86; T87; R88; L89; V90; V91; P92; N93; K94; Y96; S97; S98; L99; D100; Q101; S102; P103; K106; P107; L108; Y124; Y129; A132; E133; N136; Q137; N140; L143; L144; G147; Y148; R149; L150; D151; E152; I153; P154; D155; D156; E157; D158; L159; D160; L161; I162; P163; P164; K165; T170; C171; M172; C173; C174; S179; T180; A181; C182; H183; I184; Q185	0.632432	5343.43	10000.8	0.348238	8.57552	4.00191	-36.9903	-64.785	0.759942
O43597	Q8IYB1	G8; G10; Q12; P13; L14; L15; Q16; T17; R19; D20; Q24; E27; P28; D29; P30; R31; D32; A33; T35; Q36; Q37; V38; H39; V40; L41; L43; I46; A48; I49; R50; N51; T52; N53; E54; Y55; E57; G58; P59; T60; V61; V62; P63; R64; P65; G66; L67; P69; P71; R72; K78; P92; R93; L94; Q95; H96; S97; S101; A105; P106; L107; S108; R109; S110; I111; T113; V114; S115; S116; S120; R123; T124; S125; T126; S127; S128; S129; S130; S131; E132; Q133; R134; L135; L136; G137; S138; S139; F140; G143; P144; V145; G148; I149; I150; R151; Q153; P154; K155; S156; E157; L158; K159; E162; K164; L166; S167; E169; L171; H174; A175; Y176; R177; C178; E179; D180; C181; G182; C293; N295; N297; T298; V299; C300; C301; K302; V303; P304; T305; V306; P307; P308; R309; N310; E312; K313; P314; T315	0.431746	5002.33	9721.82	0.339737	M1; K2; M3; A4; A5; P6; T7; A8; N9; A12; S13; C16; P20; A21; F22; P23; E24; L25; D26; F27; R28; S29; G30; A31; V33; L127; H128; D129; R130; N131; Q132; P133; V134; T135; L136; D137; M138; R139; S141; A142; L143; C144; H145; S149; R151; L152; H170; I171; N172; N176; K242; G243; W244; P245; A246; V247; Q249; S250; L252; M253; E254; N255; H256; F257; D259; G260; K261; I262; T263; E264; E265; I268; F271; K280; L289; L306; K319; L320; S322; R323; M335; W338; A339; D341; R342; L343; P344; A345; Y347; Y353; H356; F357; L359; G360; L361; D363; D364; Q366; H367; C368; V370; N371; K372; M373; P375; I379; P380; Q381; C382; N383; E386; E390; V393; M394; L395; A397; R398; K399; S401; S402; R404; S405; D406; P407; A408; E409; H410; R412; T413	0.262729	4960.22	8216.45	0.37644	7.42781	2.40902	-40.9622	-61.8561	0.143164
O43597	Q8NBS9	Q16; R23; G26; E27; P28; D29; D32; A33; L34; T35; Q36; Q37; V38; H39; V40; L41; S42; L43; D44; Q45; I46; R47; A48; I49; R50; E54; Y55; T56; E57; G58; V61; P63; R64; L67; A70; P71; R72; P73; H83; G84; L85; P86; E87; R89; Q90; P91; P92; R93; L94; H96; S97; Q98; H100; S101; A103; R104; A105; P106; R134; L136; G137; S138; S139; F140; S142; I150; R151; V152; Q153; S156; E157; L158; K187; Y191; P192; W199; K203; Q204; C205; L206; Q210; N211; D214; Y215; C220; C221; K223; G224; L225; F226; Y227; H228; C229; S230; N231; D233; E234; D235; N236; C237; A238; D239; N240; S243; C244; S245; Q246; S247; H248; T251; R252; S254; A255; V258; M259; F262; L263; K273; K277; Q280; T305; N310; F311	0.390476	4764.73	8415.63	0.361503	M1; P2; A3; R4; P5; R7; L8; L9; L11; L12; P15; L18; T19; L21; L22; L25; L26; G29; G30; G31; R33; W34; G35; A36; R37; A38; Q39; E40; A41; A42; A44; A45; P49; P50; A51; A52; D53; E55; D56; G57; Q58; D59; P60; H61; L65; Y66; T67; A68; D69; M70; H73; G74; S77; A78; H80; P87; W88; C89; G90; H91; Q93; R94; L95; P97; T98; Y115; T122; H124; D126; R134; G135; Y136; P137; T138; K150; Q152; G153; P154; R155; D156; W216; K221; E329; W349; C350; G351; H352; C381; T382; A383; R385; N386; C388; S389; K390; Y391; S392; V393; R394; G395; Y396; P397; T398; L399; L400; R403; K407; V408; S409; E410; H411; S412; G413; G414; R415; S419; R422; F423; S426; Q427; K429; D430; E431; L432	0.287037	4909.89	8862.59	0.3565	8.06233	4.13453	-24.2953	-49.0537	0.812402
O43597	Q8NEC5	R4; A5; N9; G10; S11; Q12; Q16; R19; R25; D29; P30; D32; A33; L34; T35; Q36; Q37; V38; H39; V40; L43; I46; R50; N51; N53; E54; Y55; T56; E57; P59; T60; V61; V62; P63; R64; P65; G66; L67; K68; P69; A70; P71; R72; P73; S74; T75; Q76; H77; K78; H79; E80; R81; G84; L85; P86; R89; P91; Q95; H96; S97; Q98; V99; H100; S101; S102; R104; A105; P106; L107; S108; R109; S110; I111; S112; T113; V114; S115; S116; G117; S118; R119; S120; S121; T122; R123; T124; S125; S128; S130; S131; Q133; R134; L135; F140; I149; R151; Q153; P154; K155; S156; E157; L158; K159; P160; E162; L163; P165; K168; L171; G172; L173; H174; A175; Y176; E179; C184; K185; C186; K187; E188; C189; T190; Y191; P192; R193; P194; L195; P196; S197; D198; W199; D202; K203; Q204; C205; L206; S208; A209; Q210; N211; D214; Y215; C220; K223; G224; Y227; H228; C229; D232; D233; D235; N236; C237; A238; D239; N240; C242; S243; C244; S245; Q246; S247; Y269; L270; K273; G274; L276; K277; L278; Q280; G281; Y283; D284; R285; N287; R288; P289; C291; R292; C293; K294; N295; S296; N297; T298; V306; P307; P308; R309; N310; F311; E312; K313; P314; T315	0.619048	7526.63	12672.6	0.37262	M1; D2; Q3; N4; E8; K9; Q11; N12; E13; D15; T16; N17; A19; D20; F23; R24; H32; P34; G35; S37; R38; H41; H42; Y43; E44; L45; H46; H47; H48; G49; V50; P51; H52; Q53; R54; G55; E56; S57; H58; H59; P60; P61; E62; F63; Q64; D65; F66; H67; D68; Q69; L71; S72; S73; H74; V75; H76; Q77; S78; H79; H80; E83; A84; N86; H87; R89; A90; H91; P93; T94; G95; F96; G97; L98; A99; P100; S101; Q102; A104; V105; P106; S107; H108; R109; Y111; G112; E113; D114; Y115; H126; H127; D128; G129; S130; Q131; Y132; F135; Q138; H148; R151; P152; Q153; Y154; L155; G156; E157; N158; L159; E195; H198; L199; G201; L202; Q203; R228; E233; Q236; H237; G238; K239; E266; H273; P274; S275; E276; Y277; H278; H279; G280; D281; R297; Y299; Q301; H302; D304; H305; H306; G307; A308; Y309; H310; S311; S312; L314; H315; Q320; T322; S323; Q324; L325; P341; A342; A343; S344; R345; G347; F349; A354; H355; P356; R357; G358; S359; A360; V381; H382; T383; Q384; D385; I386; S387; K389; H390; S391; W394; G395; E397; F401; R404; K405; R408; L409; T412; R413; G416; T419; T732; E733; K734; Q735; R757; A761; D764; E765; V767; D768; T769; F771; E772; E775; R779	0.25641	7061.46	10534.9	0.401303	13.4356	4.66134	-35.4905	-91.6557	0.995691
O43597	Q8TAU3	M1; E2; A3; R4; A5; Q6; S7; G8; N9; G10; S11; Q12; P13; L14; L15; Q16; T17; P18; R19; D20; G21; G22; R23; Q24; R25; G26; E27; P28; D29; P30; R31; D32; A33; L34; T35; Q36; Q37; H39; V40; L41; S42; L43; D44; Q45; I46; R47; A48; I49; R50; N51; T52; N53; E54; Y55; T56; E57; G58; P59; T60; V61; V62; P63; R64; P65; G66; L67; K68; P69; A70; P71; R72; P73; S74; T75; Q76; H77; K78; H79; E80; R81; G84; L85; P86; E87; P91; P92; R93; L94; Q95; H96; S97; Q98; V99; H100; S101; S102; A103; R104; A105; P106; L107; S108; R109; S110; I111; T113; V114; S115; S116; S118; R119; S120; T122; R123; T124; S125; T126; S127; S128; S129; S130; S131; E132; Q133; L136; S139; S141; G143; P144; V145; A146; G148; I149; I150; R151; V152; Q153; P154; K155; S156; E157; L158; K159; P160; G161; E162; K164; P165; L166; K168; D170; L171; G172; L173; A175; Y176; K185; C186; K187; E188; T190; Y191; P192; P194; L195; S197; W199; L206; S208; A209; Q210; N211; D214; K223; E234; D235; N236; A238; D239; N240; P241; C242; S243; C244; S245; Q246; C249; C250; W253; Y269; L270; K273; L276; K277; Q280; C293; K294; N295; S296; N297; T298; K302; P304; T305; V306; P307; P308; R309; N310; F311; E312; K313; P314; T315	0.679365	10469.2	16560.4	0.387323	M1; A2; A3; A4; A5; P6; R7; R8; P9; T10; Q11; Q12; G13; T14; V15; T16; E18; D19; V20; A21; V22; N23; L32; S33; E34; A35; Q36; C38; L39; Y40; D42; V43; M44; L45; E46; N47; L50; I51; S53; L54; E63; P66; C67; K68; Q69; R70; I71; S72; V73; Q74; R75; E76; S77; Q78; S79; R80; T81; P82; R83; A84; G85; V86; S87; H115; L119; S122; K127; L129; T132; A133; Y134; L135; H136; Q137; H138; Q139; K140; Q141; H142; I143; G144; E145; K146; F147; Y148; R149; K150; S151; V152; K160; K162; V165; S166; Q167; P169; L180; P181; S182; L185; K194; E198; K224; H225; I228; Q231; K232; L233; T235; R236; D237; G238; C239; Y240; V241; C242; S243; D244; C245; G246; K247; S248; F249; S250; R251; Y252; S254; F255; H258; Q259; D261; H262; T263; A264; K265; C273; G274; K275; S276; Y277; R279; Q285; H286; V289; E300; C301; G302; K303; S304; F305; Q307; G309; S310; S313; H314; R316; V317; H318; G320; R322; C326; R327; E328; Y329; K331; S332; F333; G334; Q335; K336; G337; N338; I340; Q341; H342; Q343; G345; H346; T347; G348; E349; R350; A351; Y352; H353; G355; E356; G358; K359; S360; F361; R362; Q363; K364; F365; C366; F367; I368; N369; H370; Q371; R372; V373; T375; E377; R378; P379; Y380; F389; G390; Q391; K392; G393; N394; L395; V396; Q397; Q399; R400; T403; E405; P407; Y408; E409; R420; S421; T424; R428; T431; G432; E433; R434; P435; Y436; N437; C438; R439; E440; C441; G442; L444; K518; K521; S523; E524; C525; G526; K527; S528; F529; S534; K537; H538; R539; I541; H542; T543; G544; E545; R546; F557; Q558; R559; S561; T562; L564; H565; H566; S568	0.466087	9589.89	17434.7	0.354857	9.17292	2.89146	-36.757	-88.3978	0.644198
O43597	Q8TF42	M1; E2; A3; R4; A5; Q6; S7; G8; N9; G10; S11; Q12; P13; L14; L15; Q16; R19; D20; G21; G22; R23; Q24; R25; E27; Q36; H39; L41; R47; E54; Y55; E57; G58; P59; T60; V61; V62; P63; R64; P65; L67; K68; A70; P71; R72; P73; S74; T75; Q76; H77; K78; E80; R81; L82; H83; G84; E87; R89; Q90; P91; P92; R93; L94; Q95; H96; S97; Q98; V99; H100; S101; S102; A103; R104; A105; P106; L107; S108; R109; S110; I111; S112; T113; V114; S115; S116; G117; S118; R119; S120; S121; R123; T124; T126; S127; S128; S129; S130; S131; E132; Q133; R134; L135; L136; G137; S138; S139; F140; S141; G143; P144; V145; A146; D147; G148; I149; I150; R151; V152; Q153; P154; K155; S156; E157; L158; K159; P160; G161; E162; D170; G172; L173; H174; A175; Y176; C186; K187; K294; N295; S296; N297; C300; K302; V303; P304; T305; V306; P308; F311; E312; K313; P314	0.47619	6669.19	10809.1	0.38157	M1; A2; Q3; Y4; H6; P7; S8; P9; M12; R15; E16; Y19; S20; T23; P24; R25; I35; K36; H37; M47; S60; T61; R64; S65; Q67; A68; C70; D71; W72; F74; S75; H76; Q102; S105; D106; Q109; Q110; K112; Q113; K117; Q260; V261; I262; Y263; P264; Y265; T266; Q268; N269; D271; E272; E274; V276; P277; G278; D279; F280; S292; E293; G294; W295; L301; T302; T303; L308; P310; E311; N312; Y313; I314; T315; K316; A317; D318; S321; S339; L340; T341; D344; G345; V346; L347; E348; R350; Y352; E353; Q355; G356; L357; G358; E359; T360; T361; P362; L363; T364; I365; I366; C367; P369; P372; R390; E393; R394; D396; V397; V398; F399; G400; K401; Y402; Q406; T417; N418; L419; N420; M421; E436; K437; V443; F444; M447; Q448; L451; V452; E454; A455; E458; S459; R473; E501; W502; K504; W505; V506; A507; A577; L580; E581; T584; C585; Q588; L590; S591; P592; Q593; N594; S595; K596; D597; V599; Q600; M601; V602; R603; K604; I605; P606; Y607; F610; Q623; L624; P628; I629; L630; P631; L632; T633; H634; G635; P636; T637; G638; G639; F640; N641; R643; E644; T645; Q648; E649	0.278891	6408.19	10568.6	0.377468	8.71734	2.75284	-51.0968	-83.1038	0.306048
O43597	Q8WXE1	M1; E2; A3; R4; A5; Q6; S7; G8; N9; G10; S11; Q12; P13; L14; L15; Q16; T17; P18; R19; D20; G21; G22; R23; Q24; R25; D29; R31; D32; A33; L34; T35; Q36; Q37; V38; V40; L43; I46; R47; I49; R50; N51; N53; E54; Y55; T56; E57; G58; P59; T60; V61; V62; P63; R64; P65; G66; L67; K68; P69; A70; P71; R72; P73; S74; T75; Q76; H77; K78; H79; E80; R81; L82; L85; E87; H88; R89; Q90; P91; P92; R93; L94; Q95; H96; S97; Q98; V99; H100; S101; S102; R104; A105; P106; L107; S108; R109; S110; I111; S112; T113; V114; S115; S116; G117; S118; R119; S120; S121; T122; R123; T124; S125; T126; S127; S128; S129; S130; S131; E132; Q133; R134; L135; L136; G137; S138; S139; F140; S141; S142; G143; P144; V145; A146; D147; I149; I150; R151; V152; Q153; P154; K155; S156; E157; L158; K159; P160; G161; E162; L163; K164; P165; L166; S167; K168; E169; D170; Y176; K185; C186; K187; E188; T190; Y191; P192; P194; L195; W199; K203; Q204; C205; L206; S208; A209; Q210; N211; D214; Y215; C220; C221; K223; G224; Y227; H228; D232; D233; D235; N236; A238; D239; N240; P241; C242; S243; Y269; K273; L276; K277; Q280; G281; D284; R285; R288; C291; R292; C293; K294; N295; S296; N297; T298; C300; C301; K302; V303; P304; T305; P307; P308; R309; N310; F311; E312; P314	0.701587	9407.57	14284.3	0.39708	M1; A2; G3; T4; S5; A6; P7; G8; S9; K10; R11; R12; S13; E14; P15; P16; P18; R19; P20; P23; G25; T26; G27; H28; P29; P30; S31; K32; R33; A34; R35; G36; F37; S38; A42; D44; P45; D46; D47; P48; T56; A57; D58; L60; E61; E62; D64; T65; L66; A67; S68; Q69; L71; S72; C74; P75; A76; A77; A78; R79; D80; V81; S83; D84; H85; V87; H88; R89; L90; L91; D92; M94; S95; K96; S99; G100; K101; R103; E104; P107; I108; D110; F112; E113; V116; L124; K127; E141; I144; L174; S175; E178; S182; K183; Q186; Q189; S190; Q193; F194; D196; A197; E198; M199; N200; E201; R203; T204; K205; Q207; T208; S209; E210; A212; N213; L215; A216; P218; S219; V220; H222; V223; S224; R226; K227; N228; S230; V231; V232; I233; K234; P235; C238; S239; P240; Q241; F242; G243; K244; T245; S246; F247; P248; T249; K250; E251; S252; F253; S254; A255; N256; M257; S258; L259; P260; H261; P262; C263; Q264; T265; E266; S267; G268; Y269; K270; P271; L272; V273; G274; R275; E276; D277; S278; K279; H281; S282; L283; G285; D286; K289; Q290; E292; A293; Q294; S296; F297; S300; W301; R304; I311; N314; L315; L317; K318; Q319; L321; N387; A390; R391; E393; C394; R396; D397; F408; H484; V569; K570; A572; E573; T575; S576; C577; L580; L604; E608; S611; L612; D615; Q654; Q657; E658; V660; W661; A664; K665; V668; Q669; D711; Q712; R714; R715; R718; C719; D722	0.294564	9345.41	14924.5	0.385061	10.2384	4.15934	-64.5532	-121.691	0.61175
O43597	Q96MH2	M1; E2; R4; A5; Q6; S7; N9; G10; S11; Q12; P13; L14; L15; Q16; T17; P18; R19; R23; Q24; P28; D29; D32; V38; H39; L41; L43; I46; R47; I49; R50; N51; N53; E54; Y55; T56; E57; G58; P59; T60; V61; V62; P63; R64; P65; L67; K68; P69; A70; K78; R89; Q90; P91; L94; Q95; S97; Q98; H100; R104; A105; P106; L107; S108; R109; S110; I111; S112; T113; V114; S115; S116; G117; R119; S120; R123; T124; S125; T126; S127; S128; S129; S130; S131; E132; Q133; R134; L135; F140; P144; V145; D147; G148; I149; I150; R151; V152; K159; P160; G161; E162; L163; K168; E169; L171; G172; L173; A175; Y176; K185; C186; K187; E188; T190; Y191; P192; P194; L195; W199; I200; C201; Q204; C205; L206; C207; Q210; N211; V212; D214; Y215; G216; C220; K223; G224; Y227; H228; D232; D233; E234; D235; N236; C237; A238; D239; N240; P241; C242; S243; C244; S245; Q246; S247; H248; C249; C250; Y269; K273; L276; K277; Q280; R288; C291; C293; K294; N295; S296; N297; T298; V299; C300; C301; K302	0.539683	6711.86	10515.3	0.38961	M1; M2; A3; T4; P5; N6; Q7; T8; A9; C10; N11; A12; E13; L18; A21; K22; G25; A26; P27; G28; S29; P30; Q31; T32; P33; P34; E35; R36; H37; D38; S39; G40; G41; S42; L43; P44; T46; P47; R48; S53; E54; D57; L58; V62; L65; G66; W67; N68; S69; R70; S71; R73; Q75; S76; P77; G79; C80; A82; E83; L86; A87; K90; H91; R92; R93; W102; P104; Y105; L106; E107; Q114; R116; D117; E118; Q120; S121; R123; A124; S125; R126; V127; R128; M131; F132; G135; Q136; P137; V138; A139; P140; Y141; N142; T143; T144; Q145; F146; L147; M148; N149; D150; R151; D152; P153; E154; P156; N157; L158; H166; S169; S170; G171; E172; S173; E174; A175; G176; D177; S178; D179; G180; R181; G182; R183; A184; H185; G186; E187; F188; Q189; R190; K191; D192; F193; S194; E195; Y197; E198; E230; R233; L234; L237; A239; C240; Q243; Q244; S245; C246; R247; Q248; V249; E250; E251; L252; A253; A254; E255; Q257; R258; T261; E262; R265	0.562937	6916.74	9894	0.411448	11.74	4.84276	-38.2936	-86.0941	0.704179
O43597	Q96SQ5	A3; R4; Q6; S7; N9; G10; S11; Q12; P13; L14; L15; Q16; T17; P18; R19; G21; G22; R23; Q24; R25; R31; A33; L34; T35; Q36; Q37; V38; H39; V40; L41; S42; L43; D44; Q45; I46; R47; A48; I49; R50; N51; T52; E54; Y55; T56; E57; G58; P59; T60; V61; V62; P63; R64; P65; G66; L67; K68; P69; A70; P71; R72; P73; S74; Q76; H77; K78; H79; E80; R81; L82; H83; G84; L85; P86; E87; H88; R89; Q90; P91; P92; R93; L94; Q95; H96; S97; Q98; V99; H100; S101; S102; A103; R104; A105; P106; L107; S108; R109; I111; S112; V114; S115; S116; G117; S118; R119; S121; T122; R123; T124; S125; T126; S127; S128; S129; S130; S131; Q133; R134; L135; L136; G137; S138; S139; F140; S141; S142; I149; I150; R151; V152; Q153; P154; K155; S156; E157; L158; K159; P160; E162; L163; K164; S167; L173; K187; E188; Y191; P192; R193; P194; L195; P196; S197; D198; W199; D202; K203; Q204; L206; N211; Y215; K223; Y227; H228; S230; N231; D232; D233; D235; N236; A238; D239; R309; N310; F311; E312; P314; T315	0.55873	8224.73	13681.3	0.375455	M1; A2; A3; A4; V5; P6; R7; R8; P9; T10; Q11; Q12; G13; V15; F17; E18; D19; V20; A21; V22; N23; F24; S25; Q26; E27; E28; W29; C30; L31; L32; S33; E34; A35; Q36; R37; C38; L39; Y40; R41; D42; V43; M44; L45; E46; N47; L48; L50; W57; C58; G59; S60; K61; D62; E63; E64; C67; R75; S77; Q78; S79; R80; T81; P82; R83; A84; V86; S87; P88; K89; K90; A91; H92; P93; C94; E95; M96; C97; G98; I100; E102; V104; F105; H106; F107; A108; D109; Q111; E112; T113; H114; H115; K116; Q117; L119; N120; S122; G123; A124; C125; G126; K127; N128; L129; D130; T132; Y134; L135; H136; H138; K140; Q141; H142; I143; G144; E145; K146; F147; Y148; R149; K150; S151; V152; R153; E154; A155; F157; V158; K159; R161; K162; L163; R164; V165; S166; Q167; E168; P169; F170; F172; E174; G176; K177; D178; V179; L180; P181; S183; G184; C186; Q187; E188; E189; A190; V192; K194; T195; D196; S197; E198; T199; M200; H201; P203; P204; F205; Q206; T210; Y212; R217; K219; A220; F221; Q231; K232; L233; T235; R236; D237; G238; V241; S243; G246; K247; S248; F249; S250; R251; V253; S254; N257; R279; S281; Q307; G322; P323; Y324; E325; R327; E328; K336; L339; I340; Q343; Q344; H346; T347; E349; A351; Y352; R362	0.365217	7739.97	13468.3	0.36495	9.39573	6.01327	-45.771	-96.932	0.235744
O43597	Q9BQ66	A3; R4; Q6; S7; G8; N9; G10; S11; V38; V40; L41; S42; L43; I46; R47; I49; R50; T52; N53; E54; Y55; T56; R64; G66; L67; K68; E87; H88; R89; Q90; P91; P92; R93; L94; Q95; H96; Q98; V99; H100; R104; T122; T124; S125; T126; S127; S128; S129; S130; E132; Q133; R134; V145; A146; D147; G148; I149; I150; R151; V152; Q153; P154; K155; S156; E157; L158; K159; P160; Q204; Y227; D232; D233; E234; D235; N236; S245; S247; H248	0.244444	2680.22	4952.64	0.351142	M1; V2; N3; S4; G7; S8; V9; C10; D12; R22; P23; S24; C25; C26; Q27; C40; C41; V42; S43; R47; Q49; C50; C51; Q52; R62; S64; C65; C66; Q67; T68; C80; V82; S83; R87; P88; Q89; C90; C91; Q92; S93; R102; P103; S104; C105; C106; Q107; C120; C121; V122; S123; R127; P128; Q129; C130; C131; Q132; C145; I147; S148; C152; S154; C155; C156; E157; S158; L167; R168; V170; C171; G172; R173; I187; S188; R192; L194; C195; C196; A197; S198; S199	0.39801	2899.25	4548.41	0.389283	10.3953	2.15074	-0.976398	-16.0858	0.97415
O43597	Q9BSJ1	M1; E2; A3; R4; A5; Q6; S7; S11; L14; L15; Q16; T17; P18; R19; D20; G21; G22; R23; Q24; R25; G26; E27; P28; D29; R31; D32; A33; T35; Q36; V38; H39; V40; L41; S42; L43; D44; I46; R47; I49; R50; N51; T52; N53; E54; Y55; T56; E57; G58; P59; T60; V61; V62; P63; R64; P65; G66; L67; A70; P71; R72; P73; S74; T75; Q76; H77; K78; R81; R93; Q98; V99; H100; S102; A103; R104; A105; L107; R109; S110; I111; T113; V114; S115; G117; S118; R119; S120; S121; T122; R123; T124; S125; T126; S127; S129; S130; S131; E132; Q133; R134; L135; L136; G137; S139; F140; S142; P144; V145; A146; D147; G148; I149; R151; V152; Q153; P165; L166; K168; E169; D170; L171; G172; L173; A175; C300; C301; K302; V303; P304; T305; V306; P307; P308; R309; N310; F311; K313; P314	0.434921	6269.35	12182.9	0.339761	S3; I5; L6; Q7; F9; Q10; R11; L13; T14; P16; I17; C18; M19; N20; Y21; R36; Y40; L41; N42; W43; Q44; D45; T46; A47; V48; L49; A50; Q51; C52; S53; E54; K56; R60; Q61; R62; N63; L64; I68; C69; K71; N72; M73; F75; I76; A77; R78; A80; S81; L82; R83; Q84; F85; L86; K101; M102; L113; S116; N117; R122; H124; I125; H126; C127; P128; I129; E130; W131; A132; E134; E135; R136; R137; E138; M144; Q145; W148; E149; A151; C152; L155; R156; L158; N159; M160; T162; T163; R164; R166; C167; K169; D170; Y171; V172; S173; L174; I176; E177; A178; R180; A181; E182; Q184; K185; M186; L198; R202; E206; K216; A217; E220; H221; R223; E224; L226; R227; G228; Y230; E231; K234; Q235; C237; H238; K239; A240; D241; E243; S281; F285; D305; L306; R307; S308; M309; N310; D318; P319; D320; K340; D369; I371; D372; G373; E385; F392; P396; L397; V398; V399; Y401; F412; D414; E416; G417; R418; T419; S421; Y432; T433; I434; P435; N436	0.356195	6040.28	10508.2	0.365005	5.52413	1.94969	-46.9631	-66.5249	0.399898
O43597	Q9BY42	M1; E2; A3; R4; A5; Q6; S7; G8; N9; G10; S11; Q12; P13; L14; L15; Q16; T17; P18; R19; D20; R23; Q24; R25; G26; E27; P28; D29; P30; R31; D32; A33; L34; T35; Q36; Q37; H39; V40; L41; S42; L43; D44; Q45; R47; I49; T52; N53; E54; Y55; G58; P59; V62; P63; R64; P65; P69; A70; R72; P73; S74; T75; Q76; K78; H79; L82; H83; L85; I111; S112; V114; S115; R123; S125; T126; S128; S129; E132; Q133; L135; L136; S138; S139; F140; S141; G143; P144; V145; G148; I149; V152; Q153; E157; L158; P160; L163; E169; G172; L173; A175; Y176; K185; C186; K187; E188; T190; Y191; P192; P194; S197; W199; C201; K203; Q204; C205; L206; S208; Q210; N211; D214; Y215; C218; C220; C221; K223; G224; L225; Y227; H228; N231; D232; D233; D235; N236; D239; N240; C244; S245; Q246; Q280; C293; K294; N295; S296; N297; T298; C300; K302; V303	0.466667	5711.61	10325.5	0.35615	H12; E13; V15; K16; G17; P18; K19; K20; K23; V24; D27; R46; P47; K59; D60; I63; K69; E72; K73; L75; K83; I85; K86; V88; T89; E90; L91; K92; S94; D95; N96; P97; A98; E100; G108; D109; H111; D112; L114; Q115; R116; I120; C121; P122; V123; V124; G125; L126; E127; R131; H132; R138; C139; C140; C142; R147; E151; I152; K153; A154; V156; C157; H158; T159; C160; G161; A162; A163; E187; L191; K194; L195; E196; K197; K198; T199; K200; K201; P202; K203; A205; E206; S209; D212; V213; E215; P218; G219; K222; T240; N241; L242; K245; S246; A248; M249; S252; S253; G255; K256; A257; G258; K259; P260; C262; G263; A264; T265; K266; R267; S268; I269; D271; S272; E274; S275; E276; Y278; K279; L281; F282; H285; S286; S287; A288; K289; R290; S291; K292; E293; E294; S295; A296; H297; W298; V299; T300; H301; T302; S303; C305; F306	0.464052	5781.05	10828.6	0.348053	5.22072	2.61036	-50.0635	-68.9653	0.519653
O43597	Q9BYQ2	A3; Q6; P13; L14; L15; Q16; T17; D20; V40; L41; D44; Q45; I46; R47; A48; I49; R50; N53; E54; Y55; T56; E57; G58; P59; T60; V62; R64; P65; K68; P69; A70; P71; R72; P73; S74; T75; Q76; H77; K78; H79; E80; R81; H83; P86; E87; Q90; P91; P92; R93; H100; R104; A105; L107; S108; S110; I111; S112; T113; V114; R119; R123; T124; S125; T126; S127; S128; S129; S130; S131; E132; Q133; L135; L136; G137; S138; S139; F140; S141; S142; G143; P144; V145; A146; I149; V152; E169; D170; G172; L173; H174; A175; Y176; K185; C186; K187; E188; Y191; P192; R193; P194; W199; I200; C201; D202; K203; Q204; C205; L206; C207; N211; V212; Y215; G216; C218; C220; C221; K223; G224; Y227; H228; D232; D233; D235; N236; A238; D239; L263	0.403175	3996.49	7211.73	0.356568	M1; T2; H3; S6; P7; Q10; P11; T12; C13; R15; T16; T17; C18; C19; T21; T22; W24; K25; P26; T27; T28; V29; T30; T31; C32; S33; S34; T35; P36; C51; C52; P54; T55; C57; Q58; N59; C66; Q72; P73; S74; C75; S77; T78; P79; C81; Q82; P83; C86; G87; S88; D91; Q92; S93; S94; S95; C96; A97; P98; V99; Y100; R102; R103; T104; Y106; Y107; P108; T109; T110; V111; C112; L113; P114; G115; L117; N118; Q119; S120; C121; C130; R131; P132; A133; C134; C135; E136; T138; F140; T143; V145; S146; S147; C148; C149; Q150; P151; F152; C153; C154	0.636364	4430.37	6210.4	0.416358	13.5282	2.37336	-40.4035	-69.4341	0.796937
O43597	Q9BYQ4	M1; E2; A3; R4; A5; Q6; S7; G8; N9; G10; S11; P13; L14; L15; D20; G21; G22; R23; Q24; R25; G26; E27; P28; D29; D32; A33; T35; Q36; H39; V40; P65; L67; K68; P69; A70; P71; R72; P73; S74; Q76; H77; H79; E80; G84; L85; P86; H88; R89; P92; R93; Q95; H96; V99; H100; A103; L107; Q153; P154; S156; E157; L158; K159; P160; L163; K164; L166; S167; D170; L171; G172; L173; H174; A175; R177; E179; D180; C181; G182; K183; C184; C189; P196; S197; W199; K203; I213; A272; C275; K277; L278; C279; G281; C282; Y283; R285; V286; N287; R288; P289; R292; C293; K294; C301; V303; P304; T305; V306; P307; P308; R309; N310; F311; E312; K313; P314	0.365079	3927.45	7114.39	0.355688	M1; T2; H3; C5; S6; P7; C9; Q10; P11; C13; R20; T21; T22; C23; W24; K25; P26; T27; C32; P40; C42; V44; S45; S46; C47; C48; Q49; P50; C52; P54; T55; C57; Q58; C61; R63; T64; T65; C66; C67; Q68; P69; V72; T73; S74; C75; C76; Q77; P78; S79; C80; C81; S82; T83; P84; C85; T89; C90; C91; S93; S94; C95; C96; G97; Q98; T99; S100; C101; S104; C105; G106; Q107; S108; S109; S110; C111; A112; P113; V114; Y115; R117; R118; C120; Y121; Y122; P123; T124; T125; V126; C127; L128; P129; G130; L132; S135; C136; G137; S138; P143; R146; P147; A148; C149; C150; E151; T152; T153; T157; T158; F160; C173	0.632184	4103.07	5794.83	0.41454	12.7015	1.4943	-45.9709	-70.8491	0.753545
O43597	Q9BYQ6	M1; A3; R4; A5; Q6; S7; G8; N9; G10; S11; Q12; P13; L14; L15; Q16; P18; G22; Q24; N53; Y55; V62; R64; L67; A70; P73; T75; Q76; H79; Q95; S110; I111; S112; V114; S115; S116; S118; R119; S120; S121; T122; R123; I149; I150; R151; V152; Q153; P154; K155; S156; E157; L158; K159; E162; P165; L166; K168; E169; G172; L173; A175; Y176; C186; K187; E188; W199; C201; D202; K203; Q204; C205; L206; N211; Y215; C218; C220; C221; K223; G224; L225; Y227; H228; C229; S230; N231; D232; D235; A238; D239; M259; L263	0.285714	2918.58	5332.73	0.353711	M1; V2; N3; S4; C5; C6; G7; S8; V9; C10; C24; R26; S28; C29; C44; V46; S48; C49; T63; C64; R66; R68; C69; C84; K86; Q88; C89; C90; Q91; R101; R103; C104; I106; S108; C109; R111; C119; R121; Q123; C124; C125; Q126; V128; C129; C130; Q131; C139; S140; I141; S143; C144; C145; R146; S148; C149; C150; E151; C159; C160; L161; P163; V164; C165; G166; R167; V168; S169; H171; C179; V180; I181; S183; C184; P185; L188; C190; A191; S192; S193; C194; C195	0.415385	3193.47	5340.53	0.374206	9.81667	3.59944	-36.6465	-54.0601	0.397775
O43597	Q9H2F3	M1; E2; A3; R4; Q6; S7; G8; N9; G10; S11; Q12; P13; L14; L15; Q16; T17; P18; D20; G22; R23; Q24; R25; G26; E27; P28; R31; D32; A33; T35; Q36; H39; V40; L41; L43; D44; I46; R47; A48; I49; R50; N51; T52; N53; E54; Y55; T56; E57; G58; P59; T60; V61; V62; P63; R64; P65; G66; K68; P69; A70; P71; R72; P73; S74; T75; Q76; H77; K78; H79; E80; R81; L82; H83; G84; L107; S110; I111; V114; S115; L136; S139; F140; S141; G143; P144; D147; G148; I150; V152; L225; F226; H228; C229; S230; N231; D232; E234; H248; T251; R252; A255	0.31746	5181.41	8647.42	0.374682	M1; D3; A5; Q8; K9; L10; V11; G16; C18; G19; F20; L21; G22; E23; R35; E38; R40; F42; D43; Q44; H45; L46; G47; P48; W49; L50; E51; R59; V60; T61; A62; I63; Q64; G65; D66; T68; Q69; H71; E72; A74; A75; A76; A78; G79; A80; H81; V82; T86; A87; G88; L89; V90; D91; V92; F93; G94; R95; A96; S97; K99; T100; E103; V104; Q118; T119; G120; T121; R122; F123; T127; S128; S129; M130; E131; V132; V133; F142; N146; E147; D148; T149; P150; Y151; E152; A153; Y159; K163; A164; L165; E167; W168; L171; E172; N174; G175; R176; K177; R179; L182; P183; L184; V185; R190; P191; T192; G193; I194; G198; H199; Q200; I201; R203; D204; F205; R207; Q208; L212; L216; F217; A219; I220; R228; E246; A249; T250; L251; G253; G254; Q255; V256; F258; Y268; E269; N272; L283; L289; L290; L294; L295; L298; Q306; L309; R310; P311; L312; V313; L314; Y315; A316; P317; L318; L319; Y322; T323; L324; V326; A327; K337; H341; Q369	0.433604	4805.98	8626.89	0.357778	5.20656	0.80101	-39.8897	-52.9228	0.526208
O43597	Q9NUH8	M1; E2; A3; R4; Q6; V40; L41; G117; R119; W199; Q204; C205; L206; N211; D214; Y215; C218; C220; C221; K223; G224; L225; F226; Y227; H228; C229; S230; N231; D232; E234; D235; C237; D239; H248; C250; T251; R252; S254; A255; V258; M259; F262; L263	0.136508	1469.67	2901.28	0.336235	V22; G25; G26; G29; Y30; V31; K32; T33; G34; S35; V36; P37; S38; L39; A40; A41; G42; L43; L44; F45; S47; L48; A69; V72; T73; F74; G76; V77; M78; M80; R81; Y84; Y85; K87; M89; P90; V91; I94	0.333333	1485.9	2693.83	0.355501	4.73683	2.03007	-23.349	-27.5734	0.443254
O43597	Q9NUL5	R23; Q24; R25; G26; E27; P28; D29; P30; D32; A33; L34; Q36; Q37; V38; H39; V40; L41; S42; L43; I46; I49; R50; N53; E54; Y55; T56; E57; G58; P59; T60; V61; V62; P63; R64; P65; G66; L67; K68; P69; A70; P71; R72; P73; S74; T75; H77; K78; E80; R81; L82; H83; G84; L85; P86; E87; H88; R89; Q90; P91; P92; R93; L94; Q95; H96; S97; Q98; H100; S101; A103; R104; A105; P106; L107; R109; S110; I111; T113; V114; R134; L136; F140; S141; P144; V145; A146; G148; I149; I150; R151; V152; Q153; P154; K155; S156; E157; L158; K159; G161; E162; L166; D170; L173; H174; C186; K187; E188; Y191; R193; P194; L195; P196; S197; W199; L206; S208; Q210; N211; D214; Y215; C220; K223; G224; Y227; H228; S230; D232; D233; E234; D235; N236; A238; D239; R309; N310; F311; E312; K313; P314; T315	0.44127	5909.79	11892.2	0.331973	V6; E7; K10; R14; H39; R93; R97; D101; L102; I103; P104; A105; V106; D107; R108; Q109; S113; S114; C115; D116; H117; V118; W119; W120; R122; Q125; R133; K134; C135; R136; K137; Y139; A144; D145; M147; W148; G149; L150; E152; F153; H154; P156; K157; C158; R159; H160; N161; F162; R163; W165; Q167; M168; G169; S170; P171; C174; Y175; G176; C177; G178; F179; P180; V181; Y182; P183; T184; R185; I186; L187; P188; P189; R190; W191; D192; R193; D194; P195; D196; R197; R198; S199; T200; H201; T202; S206; A207; A208; D209; C210; Y211; N212; R213; R214; E215; P216; H217; V218; P219; G220; T221; S222; H225; P226; K227; R229; K230; Q231; N232; H233; L234; P235; K236; V237; L238; H239; P240; S241; P243; L260; E262; D263; L264; D265; N266; L267; I268; L269; D271; L272; K273; E276; R290	0.453608	5884.63	8332.7	0.413905	9.32644	3.05229	-30.5512	-61.6701	0.327633
O43597	Q9NVQ4	M1; E2; A3; R4; A5; Q6; S7; G8; N9; S11; Q12; P13; L14; L15; Q16; T17; P18; R19; D20; G21; R23; Q24; E27; P28; D29; R31; L43; I46; R47; A48; R50; N51; T52; Y55; T56; E57; G58; P59; T60; V61; V62; P63; R64; P65; G66; L67; K68; P69; A70; P71; R72; P73; S74; T75; Q76; H77; K78; H79; R81; E87; S101; S102; A105; P106; L107; S108; R109; S110; I111; S112; T113; V114; S115; S116; G117; S118; T122; R123; T124; S125; T126; S128; S129; S130; S131; E132; Q133; R134; L135; A146; D147; I149; R151; P154; K155; E157; L158; K159; E162; S197; D198; W199; D202; K203; Q204; C205; L206; N211; D214; Y215; C220; K223; G224; Y227; H228; N231; E234; D235; D239	0.377778	4274.49	9180.58	0.317686	M1; T2; D3; L4; V5; A6; V7; W8; D9; V10; A11; L12; D14; G15; V16; H17; K18; E20; E22; G24; T25; T26; S27; K29; D35; G36; E38; R41; E43; W44; M45; F46; K47; L48; V49; N66; D68; A69; I70; S71; G72; F73; A74; Y75; E76; Y77; T78; L79; E80; S85; L86; K87; M90; E91; D92; R93; S94; K95; T96; T97; N98; T99; W100; V101; N108; R110; K115; D116; A117; M118; D119; N123; K126; T129; A130; G131; E132; F133; V134; D135; D136; G137; T138; E139; T140; A153; V154; S155; S156; K158; R159; K160; E161; G162; I163; I164; H165; T166; E173; I174; P175; E176; I177; A178; S179	0.586592	4268.29	7173.08	0.373057	9.36463	4.68232	-35.577	-60.7794	0.13203
O43597	Q9UJV3	M1; E2; A3; R4; A5; Q6; S7; G8; N9; G10; S11; Q12; P13; L14; L15; Q16; T17; P18; R19; D20; G21; G22; R23; Q24; R25; G26; E27; P28; D29; R31; D32; T35; Q36; Q37; V38; H39; V40; L41; S42; L43; D44; Q45; I46; R47; A48; I49; R50; N51; T52; N53; E54; Y55; T56; E57; G58; P59; T60; V61; V62; P63; R64; P65; G66; K68; P69; A70; P71; R72; P73; S74; T75; Q76; H77; K78; H79; E80; R81; L82; H83; E87; H88; R89; Q90; P91; P92; R93; L94; Q95; Q98; V99; H100; S101; P106; L107; S108; R109; S110; I111; T113; V114; S115; S116; G117; S118; R119; S120; S121; R123; T124; S125; T126; S127; S128; S129; S130; S131; E132; Q133; R134; L135; L136; G137; F140; A146; G148; I149; I150; R151; V152; Q153; P154; K155; S156; E157; L158; K159; P160; E162; P165; L166; K168; E169; D170; L171; G172; L173; H174; A175; Y176; E179; K185; C186; K187; E188; T190; N297; T298; V299; C300; C301; K302; V303; P304; T305; V306; R309; F311; E312; K313; P314	0.539683	8401.85	16597	0.33609	L10; S13; K20; T23; L24; E27; L28; T29; P31; F37; L42; C45; A46; H47; S48; T78; C79; N96; L99; I102; N115; S116; P117; S118; E119; R121; R122; E123; R124; T125; Y126; P128; T129; T130; M132; S133; I155; T156; E158; R180; V182; E183; V185; T188; H189; L190; R191; G192; I193; K202; Y206; L213; L232; N233; R235; F236; E237; L239; K240; Q241; L243; E244; M245; N246; L247; T248; L250; V251; K252; S255; E258; N259; M261; A262; K263; I265; Q266; I267; Q269; Q270; V273; N274; M277; H278; K281; E285; E288; L289; I292; Q295; R388; K391; L392; G395; L396; D397; Y398; L399; T400; A401; P402; N403; P404; R408; E409; E410; L411; C412; T413; A414; S415; H416; D417; T418; T420; H422; W423; I424; S425; D426; D427; E428; F429; S430; I431; S432; S433; Y434; Y438; I440; F441; T442; Q444; I448; S449; K450; W452; C453; S454; W455; G456; L457; W458; P459; E460; I461; R462; K463; V468; C470; S471; R472; L473; A474; G475; A476; P477; R478; G479; L480; Y481; N482; S483; V484; D485; S486; W487; M488; I489; V490; P491; N492; I493; K494; Q495; N496; H497; Y498; T499; V500; H501; G502; L503; Q504; S505; G506; T507; R508; Y509; N517; Q518; A519; G520; S521; R522; L529; K530; T531; N532; S533; Q534; P535; N583; I584; F585; I586; D587; S588; G589; H591; Y609; K610; S611; S623; Y660; D661; N662; N663; T682; F683; I684; L685; P686; S702; G703; L704; P705; A706; P707; D708; Y712; R715; E724; S725; P726; Y727	0.321088	7776.03	15547.5	0.333398	7.29391	2.10164	-71.3033	-103.826	0.371802
O43597	Q9UKS6	M1; E2; A3; R4; A5; Q6; S7; G8; N9; G10; Q12; P13; Q16; T17; P18; R19; D20; A33; L34; T35; Q36; V38; H39; V40; L41; L43; D44; Q45; I46; R47; A48; I49; R50; N51; T52; E54; E57; G58; P59; T60; V61; V62; R64; P65; K78; H79; E80; R81; L82; H83; G84; L85; H88; R89; Q90; P91; P92; L94; S97; A103; R104; A105; R109; T113; R123; T124; S125; T126; S127; S128; S130; S131; E132; Q133; R134; L136; A146; D147; G148; I149; I150; R151; V152; Q153; P154; K155; S156; E157; L158; K159; P160; G161; E162; L163; K164; P165; L166; E169; D170; G172; L173; H174; K187; E188; C189; Y191; P192; R193; P194; L195; P196; S197; D198; W199; L206; S208; Q210; N211; Y227; H228; C229; N231; D232; D233; E234; D235; N236; D239; N240; Y283; N287; P289; V306; P307; P308; R309; N310; F311; E312; K313; P314; T315	0.450794	5897.53	11069	0.347599	H33; R34; G37; D38; V40; S41; Q44; E45; R48; I49; K51; A52; Q55; Q56; A58; D59; R62; R65; V68; E69; K70; G71; P72; Q73; Y74; G75; T76; E78; K79; H82; A83; T86; E89; R90; S92; A93; L96; E97; R99; E100; E108; R111; Q114; R115; F118; H119; R120; F126; K260; D267; Q270; G271; A274; S276; E279; D280; R282; W283; W284; R285; S286; T287; H288; P290; G291; M292; A293; M294; N295; W296; P297; Q298; F299; E300; E301; W302; L304; T306; Q307; I310; S311; K313; E314; K315; G316; P320; D321; E322; V323; T324; L325; T326; S327; I328; P330; R332; D333; G334; T335; A336; P337; P338; P339; Q340; S341; P342; G343; S344; P345; G346; T347; G348; Q349; D350; E351; E352; W353; S354; D355; E356; E357; S358; P359; R360; K361; A362; Y372; Y374; Q377; E378; A379; D380; E381; K392; M393; S394; E395; E396; D397; E398; Q399; G400; W401; C402; Q403; R410; I411; G412; L413; P415; A416; N417; Y418; V419; E420; C421; G423	0.370283	5790.9	12207.8	0.321739	7.3577	6.50216	-26.8315	-60.0629	0.340403
O43597	Q9Y2K6	M1; E2; A3; R4; A5; Q6; S7; G8; N9; G10; S11; Q12; P13; L14; L15; Q16; G22; R23; Q24; V38; H39; V40; L41; S42; L43; D44; Q45; I46; R47; A48; I49; R50; N51; T52; N53; E54; Y55; T56; E57; G58; P59; T60; V61; V62; P63; G66; K68; P69; P71; R72; P73; T75; Q76; H77; K78; H79; E80; R81; L82; H83; G84; L85; P86; E87; H88; Q90; P92; R93; L94; Q95; H96; S97; Q98; S101; S102; R104; S112; S116; T122; R123; T124; S125; T126; S129; S130; S131; E132; Q133; R134; L135; L136; G137; S138; S139; F140; S141; S142; G143; P144; V145; A146; D147; G148; I149; I150; R151; V152; Q153; P154; K155; S156; E157; L158; K159; P160; G161; L163; P165; K168; E169; L173; Y176; K185; C186; K187; E188; T190; C291; R292; C293; K294; N295; S296; N297; T298; K302; T305; V306; P307; R309; F311	0.447619	5852.94	9363.27	0.384651	M1; D3; R5; D6; T18; K19; E20; L23; L24; S26; K27; G28; T36; G37; P38; N39; L40; W41; G54; E55; S56; F57; A58; D59; S61; T62; I63; Q66; T73; V74; N75; L76; T77; T78; F79; R80; L81; W82; Y84; E87; K88; E89; V90; F91; L92; E93; Q94; L96; A97; P99; L100; L101; S103; S104; F107; S108; D111; S112; P114; L119; K120; A121; V122; P123; I124; A125; V126; A127; D128; E129; G130; E131; S132; E133; S134; E135; D136; D138; L139; K140; P141; R142; P167; T170; Q171; F173; L174; E175; C176; G177; G178; V180; R181; K190; Q193; K194; S197; W200; H201; K202; L607; E608; G609; T626; D628; L629; Q649; V651; I652; N653; G654; Q655; W656; Y657; H668; E669; R683; S685; E687; M690; R691; E692; R693; Q694; Q695; V696; V697; S698; L699; A700; A701; M702; R703; E704; P705; S706; L707; L708; R709; R714; L717; N718; F720; N721; T722; D750; D751; V754; I755; L756; P757; N759; H763	0.167396	5746.69	9949.07	0.36613	8.44855	2.93113	-39.8118	-67.8944	0.442725
O43598	O43598	M1; A2; A3; A4; M5; V6; P7; G8; R9; S10; S12; W13; Y24; R30; G31; D73; R74; I76; H77; D80; L81; L84; Q85; V94; T95; Q96; P97; S98; L99; G100; V101; G102; Y103; E104; L105; G106; R107; V109; A110; F111; N112; R125; V126; L127; S128; A129; M130; I131; R132; G133; A134; A135; D136; F140; T173; T174	0.321839	2208.49	3749.19	0.370696	M1; A2; A3; A4; M5; V6; P7; G8; R9; S10; S12; W13; Y24; R30; G31; D73; R74; I76; H77; D80; L81; L84; Q85; V94; T95; Q96; P97; S98; L99; G100; V101; G102; Y103; E104; L105; G106; R107; V109; A110; F111; N112; R125; V126; L127; S128; A129; M130; I131; R132; G133; A134; A135; D136; F140; T173; T174	0.321839	2200.37	3734.62	0.370745	6.35085	0	-41.3758	-47.5923	0.004275
O43598	Q96D03	R15; E17; P18; G19; R20; P21; A22; T51; V52; L53; Q79; E82; W83; Q85; Q86; A87; D88; K113; Q165; V166; A167; A168; S169; P170; D171; P172; T173; T174	0.16092	891.004	2369.95	0.273234	E62; N63; L65; S66; K67; K69; Q70; K77; V78; L79; V80; P81; E82; E143; C145; S146; W147; S149; F150; F153; F154; R157; I169; L170; S172	0.129534	866.244	1878.4	0.315613	9.10514	2.27629	-8.32215	-12.6185	0.365093
O43598	Q9UKJ1	M1; Y24; F25; C26; G27; S28; I29; R30; G31; G32; R33; E34; R36; T37; T54; H56; V57; A59; A60; E61; L62; G63; A64; R65; G66; E67; E68; A69; A70; G71; G72; D73; R74; L75; I76; H77; Q79; D80; L81; W83; Q96; P97; S98; L99; G100; V101; G102; Y103; E104; L105; G106; R107; V109; A110; S123; G124; R125; V126; L127; S128; A129; M130; I131; R132; G133; A134; A135; D136; F140	0.396552	2699.34	4324.36	0.384319	M1; R3; P4; L6; L7; L10; P11; L13; L14; A17; F18; P21; S22; G23; S24; R68; R72; H75; F76; H77; R78; Q79; S80; F124; R126; Q138; Q140; I142; E143; R168; S170; S171; T173; T174; G177; R223; Q227; K230; A231; T232; T233; P234; A235; R236; E237; P238; F239; Q240; N241; T242; E243; E244; P245; Y246; E247; N248; I249; G266; Y269; A270; S271; L272; A273; L274; S275; S276; S277; T278; S279; P280; S285; P292; Q293; E295; T296	0.247525	2722.73	5147.08	0.345971	7.74612	1.47545	-27.4736	-38.2866	0.190768
O43602	A1L4K1	M1; E2; L3; D4; F5; H7; F8; R11; T14; S15; M18; R19; S21; R22; N24; G25; L26; P27; H31; H34; C35; Y38; R39; R41; T42; A45; L46; N48; E49; K50; K51; A52; K54; R59; G61; D62; R63; Y64; F65; K66; G67; I68; V69; Y70; A71; S73; D75; R76; F77; D86; R89; S90; S92; D93; N94; I95; N96; E121; N141; N143; P144; N145; W146; S147; V148; N149; V150; K151; S153; A154; M156; K157; L181; R186; G188; V189; K190; P191; R192; K193; A194; V195; R196; V197; E216; A217; K219; E221; T222; K256; Y259; D262; D263; E268; N269; R272; S279; A280; T281; A282; G283; P284; K285; A286; S287; P288; P290; Q291; K292; T293; S294; A295; K296; S297; P298; G299; P300; M301; R302; R303; S304; K305; S306; P307; G318; T319; S320; S321; S322; Q323; L324; S325; T326; P327; K328; S329; K330; Q331; S332; P333; I334; S335; T336; P337; T338; S339; P340; G341; S342; L343; R344; K345; H346; D348; L349; Y350; L351; P352; L353; S354; D356; D357; D359; S360; L361; D363; S364; M365	0.460274	6797.94	13859.9	0.329072	M1; S5; E8; L9; D12; R13; P16; K17; F19; H20; H23; D25; L26; Y27; D28; R32; L33; H34; P37; E38; T41; K45; R56; E116; Q117; R118; W120; S123; G124; E125; A127; E128; D131; L132; F134; G135; S139; A140; G141; Q142; C143; Q144; D145; R147; E148; Y150; R151; Y152; G155; R156; A157; S158; E159; E160; Y161; E162; C163; Y164; V165; I166; P167; E168; E170; N235; E238; E239; F241; I242; T243; E245; E246; G249; K250; E252; Q253; E256; S257; N260; L263; E264; A267; Q268; Y270; E271; I274; K281; L285; E286; L288; Y289; L292; V293; C295; G296; N298; L299; D300; C302; K303; L305; M306; I309; L331; F334; L335; T339; N378; P379; Q380; V381; P382; N383; R391; C393; W394; S395; L396; Y397; S398; Y405; D414; S415; T431; Y432; Q443; A463; V464; Y465; M466; K475; E478; R480; E484; A485; L487; C489; W490; E491; S492; P497; V498; D499; S500; Y501; T502; E504; Q507; E512; A513; S514; G515; V516; T517; E518; S519; V520; V521; G522; I523; P524; T525; C526; E527; S528; V529; V530; Q531; L532; Q533; P534; R536; Y538; R543; L545; N546; M547; P550; N569; D571; T572; D602; T603; M612; N614; P617; V618; R619; G620; H621; F640; A641; D642; K645; Y695; E696; H719; E720; F721; H723	0.265688	6525.35	12314.7	0.346356	6.30475	3.90294	-59.2107	-87.5335	0.085138
O43602	O15062	M1; E2; L3; D4; F5; G6; H7; F8; D9; E10; R11; D12; K13; T14; S15; R16; N17; M18; R19; G20; S21; R22; M23; N24; G25; L26; P27; S28; P29; T30; H31; S32; A33; H34; C35; S36; F37; Y38; R39; R41; L46; E49; K50; K51; A52; K53; K54; R56; R59; F65; K66; G67; I68; V69; Y70; A71; S73; S74; D75; R76; F77; R78; S79; D81; A82; A85; D86; R89; S90; L91; S92; N143; N145; W146; N149; V150; K151; M156; A158; P159; Q160; L162; A163; S164; S165; S167; A168; Q169; R171; R178; P179; K180; L181; T183; I185; P191; K193; A194; R196; L198; N200; K201; K202; K219; L266; D267; E268; N269; C271; R272; V273; M274; K275; G276; N277; S279; A280; T281; A282; G283; P284; S287; P288; T289; P290; Q291; K292; T293; S294; A295; K296; S297; P298; G299; P300; M301; R302; R303; S304; K305; S306; A308; D309; S310; D313; D315; N317; G318; T319; S320; S321; S322; Q323; L324; S325; T326; P327; K328; S329; K330; Q331; S332; P333; I334; S335; T336; P337; T338; S339; L343; R344; H346; K347; L349; Y350; L351; L353; S354; D356; S358; D359; G362; D363; M365	0.50411	7210.38	10717.6	0.402187	S160; S161; N163; G164; E165; E166; Q167; P168; A169; S172; S173; M175; R176; L179; D180; P207; S208; I209; E211; S212; S215; D216; V217; P219; E220; N221; S224; G225; H227; D277; N278; A280; Q294; V295; S298; F299; D300; Q301; E302; A303; A304; P305; E306; K307; S308; S309; F310; Q311; C312; E313; N314; P315; E316; V317; G318; L319; G320; E321; E323; H324; M325; R326; V327; V328; V329; E332; L334; E338; P339; Q340; D341; E342; V343; S353; E354; S355; V356; E357; V358; E359; G360; V361; V362; S364; E366; K367; I368; S384; I392; H393; L395; E396; V397; N400; L401; E402; H403; K404; S405; T406; F407; I409; S410; N411; F412; L413; N414; S416; R417; G418; N419; N420; F421; T422; N424; Q425; N426; N427; D428; N430; I431; P432; T434; T435; C438; R439; E441; S442; E443; P445; P450; A455; G456; G457; P458; S459; S460; A461; P462; H465; V466; P473; A474; D475; V479; R480; Q483; G503; M504; F506; S507; G510; L511; R526; G527; G528; Q561; L562; M564; N565; F571; S593; K594; C595; K596; K597; A598; S600; E601; H602; N603; V604; L605; V606; V607; E608; G609; Y613; A614; K616; I617; C619; T621; L625; K629; R633; V634; H635; T636; G637; E638; K639; K648; R649; F650; S651; H659; T663	0.292467	5994.99	8985.55	0.400185	18.4773	7.57267	-33.608	-106.383	0.709768
O43602	O43602	M1; E2; L3; F5; F8; R11; D12; S15; R16; M18; R19; S21; R22; M23; N24; G25; L26; Y38; L43; L46; S47; E49; K50; K54; R56; Y58; R59; G61; D62; R63; Y64; K66; V69; A71; R76; S92; D93; N94; I95; N96; P98; Y105; T106; I107; D108; G109; S110; R111; G122; E123; S124; D130; F132; F133; K134; K135; V136; E137; Y138; T139; K140; V142; N143; N145; W146; S147; V148; N149; V150; K151; T152; S153; A154; N155; M156; K157; P159; Q160; L162; R178; P179; K180; L181; T183; I185; R186; G188; V189; K190; P191; R192; K193; A194; V195; R196; V197; L198; E216; A217; K219; L220; E221; T222; G223; V224; L231; F243; G244; D245; D246; D247; V248; P254; E255; K256; R258; Y259; A260; Q261; D262; D263; F264; S265; L266; D267; E268; N269; E270; C271; R272; V273; M274; K275; G276; N277; P278; A280; K285; A286; S287; P288; P290; Q291; T293; A295; K296; S297; P298; G299; P300; M301; R302; R303; S304; K305; S306; Q314; D315; A316; N317; G318; T319; S320; Q323; L324; S325; T326; P327; K328; S329; K330; Q331; S332; P333; S335; T336; T338; S339; P340; G341; L343; R344; K345; H346; K347; D348; Y350; L351; D357; S358; D359; S360; L361; G362; D363; S364; M365	0.539726	8040.07	15776.9	0.337578	M1; E2; L3; F5; F8; R11; D12; S15; R16; M18; R19; R22; M23; N24; G25; L26; Y38; L43; L46; S47; E49; K50; K54; R56; Y58; R59; G61; D62; R63; Y64; K66; V69; A71; R76; S92; D93; N94; I95; N96; P98; Y105; T106; I107; D108; G109; S110; R111; G122; E123; S124; D130; F132; F133; K134; K135; V136; E137; Y138; T139; K140; V142; N143; N145; W146; S147; V148; N149; V150; K151; T152; S153; A154; N155; M156; K157; A158; P159; Q160; L162; R178; P179; K180; L181; T183; I185; R186; G188; V189; K190; P191; R192; K193; A194; V195; R196; V197; L198; A217; K219; L220; E221; T222; G223; V224; L231; D232; F243; G244; D245; D246; D247; V248; P254; E255; K256; R258; Y259; A260; Q261; D262; D263; F264; S265; L266; D267; E268; N269; E270; C271; R272; V273; M274; K275; G276; N277; P278; K285; A286; S287; P288; P290; Q291; T293; A295; K296; S297; P298; G299; P300; M301; R302; R303; S304; K305; S306; D309; Q314; D315; A316; N317; G318; T319; S320; Q323; L324; S325; T326; P327; K328; S329; K330; Q331; S332; P333; S335; T336; T338; S339; P340; G341; L343; R344; K345; H346; K347; D348; Y350; L351; D357; S358; D359; S360; L361; G362; D363; S364; M365	0.539726	8066.89	15721.8	0.339106	7.69854	2.60757	-49.3041	-84.6474	0.276259
O43602	P05067	M1; E2; L3; D4; F5; G6; H7; F8; D9; E10; R11; D12; K13; T14; S15; R16; N17; M18; R19; G20; S21; R22; M23; N24; G25; P27; H31; S32; A33; H34; C35; S36; F37; Y38; R39; T40; R41; T42; L43; Q44; L46; K51; A52; K54; R56; R59; Y64; F65; I68; V69; Y70; A71; D75; R76; F77; R78; D81; A82; L84; A85; D86; T88; R89; S90; L91; S92; D93; N94; I95; L97; P98; Q99; G100; V101; R102; E121; K140; N141; V142; N143; P144; N145; W146; S147; V148; N149; V150; K151; T152; S153; A154; N155; M156; K157; A158; P159; Q160; S161; L162; A163; S164; S165; S167; A168; R171; K174; R178; P179; K180; L181; V195; R196; V197; L198; N200; K201; K202; T203; H205; Q209; T212; D213; E216; A217; K219; R272; N277; P278; S279; A280; P288; T289; P290; Q291; K292; T293; K296; S297; P300; M301; R302; R303; S304; K305; S306; P307; A308; D309; S310; G311; D313; Q314; N317; G318; T319; S322; Q323; L324; S325; T326; P327; K328; S329; K330; Q331; S332; P333; S335; S339; P340; G341; S342; R344; K345; L349	0.479452	8855.04	12758.5	0.409699	M1; L2; P3; G4; L5; A6; L7; L8; L9; A11; A12; W13; A15; R16; A17; E19; V20; T22; G27; L28; L29; A30; E31; P32; Q33; M45; V47; N49; G50; W52; L80; Q81; T83; Q90; P91; V92; T93; Q104; C105; K106; T107; H108; R116; V119; G120; E121; F122; V123; S124; D125; A126; L127; L128; V129; P130; D131; K132; C133; K134; F135; L136; H137; E139; K161; S162; T163; N164; L165; H166; L171; L172; E183; C187; P188; L189; A190; E191; E192; S193; D194; V196; D197; S198; A199; D200; A201; E202; E203; D204; D205; S206; D207; W209; W210; G211; G212; A213; D214; T215; D216; Y217; A218; D219; G220; S221; E222; D223; K224; V225; V226; E227; V228; A229; V237; E240; E241; D244; D245; E246; D247; D248; E249; D250; G251; E253; V254; E255; S271; I272; A273; T274; T275; T276; T277; T278; T279; T280; E281; S282; V283; E284; V286; V287; R288; E289; V290; E293; C300; R301; A302; M303; I304; S305; R306; F320; Y321; G322; G323; C324; G325; G326; N327; R328; N330; F331; D332; Y336; V340; T367; E385; N386; E387; H388; A389; H390; F391; Q392; K393; K395; E396; L398; E399; E443; A447; R450; Q451; L453; V454; H457; M458; V461; M464; R468; R499; H507; K510; H514; M517; V518; N590; D591; L593; M594; P595; S596; L597; T598; E599; K601; T602; T603; V604; E605; F624; G625; A626; S628; V629; P630; A631; N632; T633; A642; I661; K662; E693; D694; G696; S697; N698; I702; P744; E745; R747; K751; Q753; Q754; N755; G756; Y757; E758; P760; T761; Y762; K763; F764; F765; E766; M768; Q769	0.324675	8160.05	12450.6	0.395915	9.75605	3.99645	-61.6726	-111.177	0.163355
O43602	P14373	M1; E2; L3; D4; E10; R11; D12; K13; T14; S15; N17; M18; R19; M23; N24; G25; L26; P27; S28; P29; T30; H31; H34; C35; Y38; R39; R59; D62; Y64; F65; R89; S90; S92; D93; N94; I95; N96; V142; N143; P144; N145; W146; S147; V148; N149; V150; K151; T152; S153; A154; M156; K157; A158; P159; Q160; S161; L162; A163; S164; S165; Q169; K202; H205; E208; Q209; L211; T212; T215; E216; G223; V224; V225; K226; K227; Y229; L231; D232; G233; K234; Q235; C252; G253; P254; E255; K256; F257; R258; Y259; A260; D263; F264; S265; L266; D267; N269; E270; K296; S297; P298; P300; M301; S304; S306; A308; D309; N312; D313; D315; A316; K330; Q331	0.30411	3949.83	8246.46	0.323855	E185; Q188; L189; S192; L193; E195; H196; R199; L200; R203; E206; L207; A210; P271; D272; E275; K276; H278; I279; F280; Q282; K283; L285; F286; L287; S290; L291; Q293; F294; K297; M298; S300; D301; K304; Y326; S328; I330; R339; Y340; S341; Y342; L343; Q344; Q345; D346; D349; N355; L356; F357; P358; C359; D379; K382; W383; T384; C393; K395; G396; G397; V398; T399; S400; A401; S410; L411; W412; Y413; G414; K415; E416; Y417; W418; L420; T421; S422; P423; M424; T425; A426; L427; P428; L429; R430; T431; P432; Q434; T453; E454; R455; H457; T458; F459; T460; S462; Y473; S475; L476; S477; Y478; S479; G480; G481; K482; S483; A484	0.204678	3847	7223.11	0.347512	7.43893	2.56515	-34.1448	-50.7423	0.208017
O43602	P50221	M1; E2; F5; D9; E10; K13; T14; N17; R22; P29; T30; H31; S32; A33; H34; C35; S36; F37; Y38; T40; L43; L46; K50; R56; G67; I68; V69; Y70; R76; F77; R78; S79; D81; A82; D86; R89; S90; W146; R171; P179; T183; I185; R186; K190; P191; R192; K193; A194; V195; R196; V197; L198; L199; N200; K202; T203; H205; Q209; V210; D213; I214; E216; A217; K219; R258; Q261; D262; D263; S265; L266; D267; E268; E270; C271; R272; M274; K275; P278; S279; A282; G283; P284; K285; A286; S287; P288; T289; P290; Q291; K292; T293; K296; S297; P298; G299; P300; M301; R302; R303; S304; K305; D309; D313; D315; A316; N317; G318; T319; S320; S321; S322; Q323; L324; S325; T326; P327; K328; S329; K330; Q331; S332; P333; I334; S335; T336; T338; S339; K345; H346; K347; D348; L349; Y350; L351; P352; L353; S354; L355; D356; D357; S358; D359; S360; D363; S364; M365	0.4	5552.57	8191.46	0.403999	A4; A5; S6; S7; C8; M9; R10; S11; P14; P15; A16; P17; V18; W19; G20; C21; L22; R23; N24; P25; H26; S27; E28; N30; G31; A32; S33; L35; P36; H37; Y38; P39; P40; T41; P42; F43; S44; F45; H46; Q47; F51; L52; T54; A55; T56; Y59; D61; F62; A64; S65; C66; L67; A68; A69; T70; P71; H72; S73; L74; P75; E77; E78; H79; I80; N93; W94; F96; R103; R104; S107; G108; A110; S113; K114; M116; G117; T118; L121; G122; V124; D125; T126; T127; G128; G129; P130; G131; D132; D133; Y134; G135; V136; L137; G138; S139; T140; A141; N142; E143; T144; E145; K146; R152; K153; S155; S156; D157; Q159; E160; R162; G163; K164; G167; H193; N194; Y195; L196; T197; R198; L199; R200; R201; Y202; E203; V206; N207; S211; E212; R213; K216; V217; F219; Q220; N221; R223; M224; K227; R228; P234; I235; N238; G239; E243; T248; A249; S252; S253; E254	0.582677	5700.24	8464.41	0.402427	10.3085	3.02147	-53.9871	-86.066	0.197809
O43602	P50222	F5; F8; R11; D12; K13; S15; R16; N17; M18; R19; G20; S21; R22; M23; N24; G25; L26; P27; S28; P29; T30; H31; A33; H34; C35; F37; Y38; R39; R41; T42; L43; Q44; A45; L46; S47; E49; K50; S74; D75; R76; T183; G188; V189; K190; P191; R192; K193; A194; V195; R196; K219; E221; T222; D232; K234; E255; K256; F257; Y259; A260; Q261; D262; D263; F264; L266; E268; N269; E270; C271; R272; V273; M274; K275; G276; N277; P278; A280; T281; A282; G283; P284; K285; S287; P288; T289; P290; Q291; K292; R302; R303; S304; K305; S306; P307; A308; D309; S310; G311; N312; D313; Q314; A316; G318; T319; S320; S321; S322; Q323; L324; S325; T326; P327; K328; S329; K330; Q331; S332; P333; I334; S335; T336; P337; T338; S339; P340; G341; S342; L343; K345; H346; D348; L349; Y350; L353; L355; S360; D363; S364; M365	0.380822	5706.14	9791.05	0.368205	M1; E2; H3; P4; L5; F6; G7; C8; L9; R10; S11; P12; H13; A14; T15; Q17; G18; L19; F22; S26; L27; A28; L29; H30; G31; R32; S33; D34; H35; S37; Y38; P39; L41; S42; T43; S44; S45; S46; S47; C48; I49; I50; A51; P54; N55; E56; E57; G58; M59; F60; A61; S62; Q63; H64; H65; R66; G67; H68; H69; H70; H71; H72; H73; H74; H75; H77; H78; H79; H80; Q81; Q82; Q84; H85; Q86; A87; L88; Q89; N91; W92; H93; L94; P95; L108; S114; L120; G121; P124; P125; V126; L127; C128; N130; G135; S136; S137; T138; P139; T140; G141; D148; Y149; S172; D173; E176; N210; Y211; Q236; N237; M240; R244; E271; G274; I275; T279; L280; Q281; Q282; T283; G284; D285; S286; I287; A288; N289; E290; D291; S292; H293; D294; S295; H297; S298; S299; E300; H301	0.444079	5589.28	8434.54	0.398556	7.25958	1.23944	-65.5663	-86.3762	0.015048
O43602	P60410	M1; E2; L3; D4; F5; G6; H7; F8; D9; E10; R11; K13; T14; S15; N17; M18; S21; R22; N24; G25; L26; P27; S28; P29; T30; H31; S32; A33; H34; C35; S36; Y38; R39; T40; T42; Q44; A45; E49; K54; R59; Y64; F65; K66; I68; Y70; R76; D86; R89; S90; S92; P144; N145; W146; S147; V148; S153; A154; M156; K157; A158; P159; Q160; S161; L162; S164; A170; R171; E172; N173; K174; D175; V177; K201; K202; T203; A204; H205; S206; F207; E208; Q209; T212; D213; L239; S279	0.232877	2952.86	4895.04	0.376261	I12; S18; V19; C20; S21; S22; D23; V24; T37; P53; R54; S55; A57; P68; A69; P70; C71; L72; A73; L74; V75; P78; Q87; S88; T91; D92; T95; P96; S97; Q100; Q101; S102; S103; Q105; P106; T110; S112; P113; Q115; Q116; A117; V120; P121; V122; C124; K125; S126; N127; S136; I137; G140; A141; S142; S143; P144; Q147; Q148; S149; S150; Q152; S153; A154; T157; F158; Q162; V167; I169; K172; P173; V179; G182; A183; Q189; R204; S207; S208; V209; L211; L212; C240; H241; P242; A243; S244; C259	0.328185	2512.37	3706.41	0.403997	15.004	0.7319	-16.8994	-35.849	0.578984
O43602	Q13137	M1; E2; L3; D4; T14; N17; M18; R19; N24; L26; P27; S28; P29; S32; A33; H34; C35; S36; F37; Y38; T40; R41; T42; Q44; A45; G188; V189; K190; P191; R192; K193; K256; R258; Y259; D262; D263; D267; E268; N269; E270; C271; R272; M274; G276	0.120548	1504.28	3085.54	0.327742	M1; E2; E3; I5; D7; P8; V13; L14; D16; C18; F20; R52; K53; W55; W63; K64; T65; T66; R67; E68; Y69; Y70; T71; F72; M73; W74; V75; K94; A95; Y96; Y97; L98; Q106; E112; D113; G114; V115; V116; R117; A119	0.089686	1533.26	3293.6	0.317652	8.55956	3.95057	-16.6647	-24.6695	0.200152
O43602	Q13422	M1; E2; L3; F5; E10; R11; D12; K13; T14; S15; R16; N17; M18; R19; R22; P27; P29; T30; H31; S32; A33; H34; C35; S36; F37; R39; T40; R41; T42; L43; Q44; A45; L46; S47; E49; K50; K51; R59; F65; I68; Y70; D75; R76; F77; R78; A82; A85; D86; R89; S90; S92; D93; N94; W146; S147; V148; N149; K157; A158; P159; Q160; S161; L162; A163; S164; S165; Q169; A170; R171; E172; N173; K174; D175; F176; V177; R178; P179; K180; L181; T183; V195; R196; V197; L198; N200; K201; K202; T203; A204; H205; S206; F207; E208; Q209; L211; D213; K226; K227; Q235; V236; T237; C238; L239; H240; G244; D245; D247; E268; N269; C271; R272; V273; M274; K275; G276; N277; P278; A280; T281; P284; K285; S287; T289; P290; K292; T293; A295; K296; S297; P298; G299; P300; M301; R302; R303; S304; P307; A308; D309; S310; G311; N312; Q314; D315; T319; S320; S321; S322; Q323; L324; S325; T326; P327; S329; K330; Q331; S332; P333; I334; S335; T338; S339; G341; S342; L343; K345; H346; K347; D348; L349; Y350; L351; P352; L353; S354; L355; D356; D357; S358; D359; S360; L361; G362; D363; S364; M365	0.509589	7949.79	13124.7	0.377223	Q7; D8; M9; S10; Q11; S13; G14; E16; S17; P18; P19; T23; P24; D25; E26; D28; E29; P30; M31; P32; I33; P34; E35; D36; L37; S38; T39; T40; S41; G42; G43; Q44; Q45; S47; K48; D50; V53; A54; V57; K58; E60; T61; Q62; D64; N67; A70; C71; M73; N74; G75; C78; A79; L82; K116; K118; I121; C122; G123; I124; I125; C126; I127; V131; V134; H135; S138; H139; T140; G141; E142; R143; Q146; C147; N148; Q149; C150; G151; A152; Q156; R162; H163; I164; K165; L166; H167; S168; E170; P172; F173; Y180; R183; R184; D186; A187; G190; H191; T194; Y205; Q212; R213; S214; S215; E217; E218; K220; E221; R222; H224; N225; E228; G234; T235; L236; Y237; P238; I240; K241; S269; V271; A272; K273; K275; S276; S277; M278; P279; P292; Y293; D294; S295; S296; S298; Y299; E300; K301; E302; N303; E304; M305; M306; K307; S308; H309; V310; M311; D312; Q313; A314; I315; N316; N317; A318; I319; N320; Y321; L322; G323; A324; E325; R328; V340; P342; V343; I344; S345; P346; M347; Y348; Q349; L350; G357; T358; P359; V382; P383; S384; E385; R386; E387; A388; E457; Q458; M459; K460; H466; D473; H474; V475; M476; Y477; T478; M481; G482; C483; H484; G485; F486; R487; D488; P489; E491; C492; N493; M494; C495; G496; T510; R511; G512; H514; R515; F516; H517; M518; S519	0.414258	7560.57	12691.4	0.373326	7.60782	4.77101	-60.0158	-99.9797	0.092808
O43602	Q6A162	M1; E2; L3; D4; F5; G6; E10; R11; T14; N17; M18; S21; R22; G25; L26; P27; S28; P29; H31; S32; H34; C35; Y38; R39; R41; L46; E49; K50; A52; K54; R59; D62; Y64; F65; G67; I68; V69; Y70; A71; S73; D75; R76; D86; R89; S90; S92; D93; N94; I95; N96; L162; A163; S164; S165; A168; R171; E172; D175; V177; R178; P179; K180; L181; R196; L198; N200; K201; M274; K275; G276; N277; S297; P298; G299; P300; M301; R302; R303; S304; K305; S306; P307; A308; D309; S310; G311; N312; D313; D315; A316; N317; G318; T319; S320; Q323; L324; T326; P327; K328; I334; S335; T336; P337; T338; S339; P340; S342; L343; K345; H346; K347; L349; Y350; L353; S354; D356; D357; S358; S360; L361; D363; S364	0.334247	4087.05	8798.27	0.317187	Q148; I150; L151; C152; K154; A155; E156; N157; S158; R159; A161; V162; Q163; L164; D165; N166; C167; K168; L169; A170; D172; D173; F174; S176; K177; S180; E181; L184; L187; L188; D191; S194; L195; I198; E201; L202; C205; D208; L209; H212; S215; L216; D219; L220; C222; L223; N226; H227; E230; L233; L234; Q237; D253; R256; V257; E260; M261; R262; C263; Q264; C265; T267; V268; L269; N271; N272; R273; R274; E275; A276; W279; V282; Q283; E286; L287; Q289; Q290; S293; S294; E296; Q297; G300; C301; M303; E304; L306; E307; L308; R310; T311; A314; L315; I317; E318; A321; Q322; L325; L329; V333; E337; Y340; S341; L344	0.238979	4245.42	7547.37	0.360001	3.12032	3.12032	-42.233	-52.8421	0.16791
O43602	Q6NUQ1	R59; D62; R63; Y64; D93; N94; I95; N96; P98; V142; N143; P144; N145; W146; S147; V148; V150; M156; K157; A158; P159; Q160; S161; L162; A163; S164; N166; P179; K180; L181; K190; P191; R196; L198; N200; K201; K202; T203; S265; D267; E268; N269; C271; R272; V273; M274; G276; N277; P278; S279; A280; T281; K285; S287; P288; T289; P290; Q291; K292; S294; A295; K296; S297; P298; G299; P300; R302; R303; K305; S306; P307; A308; D309; S310; G311; D313; D315; G318; S322; Q323; S325; T326; P327; K328; S329; K330; Q331; S332; P333; I334; S335; T336; P337; T338; S339; P340; R344; H346; K347; L349; Y350; L351; P352; L353; S354; L355; D356; D357; S358; S360; G362; D363; S364; M365	0.312329	4690.18	9863.17	0.322275	Y161; L162; I165; S166; E169; E170; S172; D173; Q176; L179; M180; N182; H208; L209; G211; F212; A215; T216; F219; W220; K222; I223; D226; K227; T229; S230; D231; E233; E234; A237; H240; W241; P242; I244; A245; P246; P247; Q248; S299; P300; T311; P312; K315; R316; Y319; H320; F321; R325; Q326; T327; V329; K332; E334; W335; A338; Q339; L341; M342; W343; L365; V366; N367; R369; L370; E371; R374; C399; H400; V402; D403; E404; L407; R410; E411; H413; S414; V415; H416; G417; P419; G420; T421; F422; W438; V441; E442; F445; K449; Q463; Y464; D469; V470; D471; E472; M473; V475; E480; T481; M483; T484; L485; L487; V488; T490; D491; R492; K494; K502; Y545; T548; V549; A551; D552; W553; A554; D555; N556; V557; F558; F559; L560; Q561; Q563; Q564; L567; A585; S586; M587; S589; S590; F668; S669; K672	0.167929	4317.73	8272.44	0.342944	5.10662	2.22027	-40.6411	-54.5744	0.166274
O43602	Q8N1B4	M1; F5; H7; F8; D9; E10; R11; D12; K13; T14; S15; R16; N17; M18; R19; S21; R22; G25; L26; P27; S28; P29; H31; S32; A33; C35; S36; F37; R39; T40; T42; L43; Q44; L46; R63; Y64; K66; E137; K140; N141; V142; N143; P144; N145; S147; V148; N149; K151; R186; G188; V189; K190; P191; E221; T222; R258; Y259; A260; Q261; D262; D263; M301; R303; S304; K305; S306; P307; A308; D309; S310; G311; N312; D313; Q314; D315; A316; N317; G318; T319; S320; S321; S322; Q323; L324; S325; T326; P327; K328; S329; K330; S332; P333; I334; S335; P337; T338; S339; P340; G341; S342; L343; R344; K345; H346; K347; D348; L349; Y350; L351; P352; L353; S354; L355; D356; D357; S360; L361; D363; S364; M365	0.328767	5135.75	13017.7	0.282907	M1; A3; T6; M7; A8; A10; A11; L14; V15; A18; G19; D22; M23; E25; E26; P29; L30; G32; G33; P34; G35; L36; Q37; E38; P39; L40; Q41; L42; L45; L54; V57; I61; L65; D67; L69; V70; L74; L80; R81; Y83; S84; V87; E88; L91; Q92; E95; S98; I99; Y102; I103; S106; N114; T117; A118; A121; R125; Q128; M129; A132; S135; D136; S139; I140; E143; I144; T146; L147; Q150; S151; M154; R157; L158; R161; Q162; R165; L168; V172; V176; V177; S179; V182; L186; A218; A219; D222; V223; V226; R229; L230; V232; K233; T236; R239; E240; L243; Y247; R250; K251; P252; M253; T254; N255; Y256; Q257; Q260; E287; E290; T291; K294; I295; Y296; L297; S298; Y299; Y300; R301; S302; Y303; L304; G305; R306; M308; K309; V310; Q311; Y312; E313; V315; E360; A361; P362; I363; V365; P366; H367; T368; Q370; R371; Y387; A388; D391; N392; R395; M425; K428; H429; S432; Y433; R460	0.206086	4873.36	11013.1	0.306761	4.59581	2.59763	-54.6526	-69.702	0.05774
O43602	Q8TD16	M1; L3; D4; H7; E10; R11; T14; S15; N17; M18; S21; R22; N24; G25; L26; P27; S28; P29; T30; H31; S32; A33; C35; S36; R39; T40; L43; R59; D62; Y64; F65; K66; G67; I68; S90; L91; S92; D93; N94; I95; N96; M156; K157; A158; P159; Q160; L162; P179; K180; L181; R186; K193; V195; R196; V197; L198; N200; K202; T203; D213; E216; A217; I218; K219; D247; M274; K275; G276; N277; P278; S279; A280; A282; G283; P284; S287; T289; P290; Q291; K292; T293; A295; K296; S297; P298; G299; P300; M301; R302; R303; S304; K305; P307; A308; D309; S310; N312; Q314; D315; A316; N317; G318; T319; S320; S321; Q323; L324; S325; T326; P327; K328; K330; Q331; S332; P333; I334; S335; T336; P337; T338; S339; P340; S342; L343; K345; H346; K347; L349; Y350; L353; S354; L355; D356; D357; S358; S360; L361; D363; S364; M365	0.383562	5859.15	12187.5	0.324667	E65; Y68; E69; R72; M75; E76; K79; F82; G83; H86; H89; K90; A93; A94; G96; E97; E100; E101; I104; A108; E111; Q112; Y114; V115; V118; L119; Q122; L125; R129; L132; T133; N134; Q136; S137; E138; E140; R141; V145; E148; L149; E151; I152; N155; Q159; R162; R398; D411; E413; K414; D415; R416; D417; S418; H419; E420; D421; G422; D423; Y424; Y425; E426; V427; I429; E433; I434; A436; C437; K438; Y439; H440; V441; V443; A444; E445; E448; E451; Q452; A455; T459; A462; R463; A465; Q466; E469; E470; R473; V509; A513; T516; L520; L527; R580; R581; P583; I584; P587; K588; L591; E594; A595; R597; A598; D599; G601; T602; D604; S605; S606; S608; P609; S612; L613; S615; P616; S618; D619; R622; E623; M625; N626; N629; L630; A632; I633; D636; Q637; H640; S681; S684; T685; E688; T691; T692; L693; T695; V696; K698; A699; N700; Q702; T703; E705; V706; A709; N710; S713; K714; N717; E718; A720; M721; V722; E724; T725; K728	0.188107	5420.19	11631.6	0.317867	4.96483	1.77315	-49.5476	-65.7011	0.101494
O43602	Q96DT7	M1; E2; D4; R11; D12; T14; S15; N17; M18; R19; G20; R22; M23; H31; H34; C35; F37; Y38; R59; G61; D62; R63; Y64; F65; K66; G67; I68; V69; F77; R78; S79; D81; A82; L84; A85; D86; T88; R89; S90; L91; S92; D93; N94; I95; N96; L97; P98; Q99; G100; V101; R102; Y103; K140; N141; N143; W146; P159; Q160; S161; L162; A163; S164; N166; S167; A168; R171; E172; N200; K202; T203; H205; Q209; T212; D213; E216; K219; E221; M274; K275; N277; P278; S279; A280; T281; A282; G283; P284; K285; A286; S287; K292; T293; S294; A295; K296; G299; P300; M301; R302; R303; S304; K305; S306; P307; N312; D313; Q314; D315; A316; N317; S329; K330; Q331; S332; P333; I334; T336; P337; L343; R344; H346; K347; D348; L349; Y350; L351; P352; L353; S354; L355; D356; D357; S358; D359; S360; L361; G362; D363; S364; M365	0.383562	5727.34	7673.98	0.427371	M1; S2; F3; M6; N7; T10; N29; N30; G32; S36; A37; W38; P39; P40; Q41; P42; Q43; P44; R45; Q46; P47; P48; P49; P50; A51; P52; P53; A54; Q56; P58; N59; G60; R61; A63; D64; E65; G134; N135; N136; G137; S138; S139; R140; G141; R142; P143; E144; T145; S146; P149; L150; R151; H152; F153; N154; R156; A159; T160; V161; E164; L165; L168; E169; D216; E219; G220; V223; V231; Q232; H233; P235; L236; A237; K240; A384; R387; F388; K390; T391; L392; C394; F395; S396; N397; S400; I437; M440; T441; S444; Y445; Q447; S449; E450; V452; Q453; R456; N457; I459; K460; D461; L463; N464; I465; S466; K468; S469; A471; Y479; F501; W502; R505; T508; N509; V514; K515; I516; E517; N518; D519; N522; W538; V539; Q540; D541; S543; P544; M546; A547; E548; E550; F558; W560; T581; K582; F584; I585; Y586; N587; I588; P589; P590; N591; N592; T594; N595; L596; C599; N669; D670; K672; Y673; I676; P677; W704; P705; K706; E708; T709; W710; G713; E714; S715; L717; I718; R735; E832	0.190586	4542.3	6820.55	0.39975	13.6324	3.50548	-26.4432	-64.2226	0.52103
O43602	Q96ED9	E2; D4; F5; H7; E10; R11; T14; M18; S21; M23; N24; L26; F37; Y38; S79; D81; A82; L84; A85; D86; T88; R89; S92; N94; I95; P98; Q99; G100; V101; R102; Y103; D130; N173; P179; L181; L198; N200; K202; T203; H205; K275; N277; S279; G283; P284; K285; A286; S287; P288; T289; R302; R303; K305; S306; P307; A308; D309; S310; G311; N312; D313; Q314; D315; A316; T319; S321; S322; L324; S325; T326; P327; K328; S329; K330; S332; P333; I334; S335; T336; S339; G341; S342; L343; K345; H346; D348; L349; Y350; L351; P352; L353; S354	0.252055	3075.82	6431.05	0.323537	N215; R219; M222; P225; E226; T230; G232; L233; K236; K237; L240; L241; Q244; Q247; L248; E250; E251; R254; V273; L276; Q277; N280; L283; R653; R656; E657; E660; K661; L662; L663; I664; S665; A666; W667; Y668; N669; M670; G671; M672; L674; Q675; Q676; A678; G679; R682; A683; A685; H686; A687; Q688; S689; F690; L691; A692; Q694; R695; L696; T698; N699; R702; L705; G706; A709; S710; L711; L713; R714; P715; T716; D717; K718; H719	0.100139	3354.91	6465.12	0.34164	4.35409	2.48805	-24.7139	-33.9068	0.157379
O43602	Q9BVG8	M1; E2; L3; D4; F5; H7; F8; E10; R11; D12; T14; S15; R16; M18; R19; R22; G25; L26; P27; S36; R39; T40; L43; E49; K50; A52; K54; R59; D62; Y64; F65; I68; V69; Y70; A71; S73; D75; R76; F77; R78; A82; A85; D86; T88; R89; S90; L91; S92; D93; N94; I95; L97; G100; S147; V148; N149; V150; K151; T152; S153; A154; N155; M156; A158; P159; Q160; S161; R171; P179; L181; K193; V195; R196; L198; N200; K201; K202; T203; V273; N277; S279; A280; A282; K285; S287; P288; P290; Q291; K292; T293; S294; A295; K296; S297; P298; G299; P300; M301; R302; R303; S304; S306; P307; D309; S310; G311; N312; D313; Q314; D315; A316; N317; T319; S320; S321; S322; Q323; L324; S325; T326; P327; S329; S332; P333; I334; T336; P337; S339; P340; G341; S342; L343; R344; K347; D348; L349; Y350; L351; P352; L353; S354; L355; D356; S358; D359; L361; G362; D363; S364; M365	0.410959	5201.42	14463.9	0.264497	M1; V2; P3; R5; W8; N9; G11; A12; T13; P14; S15; L16; R17; L19; W20; V22; G23; P26; E126; L127; L132; T209; L212; A213; V215; E216; L217; L219; K220; C222; L223; K226; E230; S234; L237; R238; S240; H241; E242; I244; A245; S246; R248; A249; Q250; S251; P252; K255; Y256; V257; I258; K259; T260; Q280; Q283; E284; A287; M288; Q289; R290; Q291; V292; K294; E295; M296; Q298; Q299; Q301; S302; L306; R309; L310; Q313; I314; M316; Y317; E320; L321; A324; H325; Q327; M328; E331; M332; L335; E336; K339; A342; I343; E345; A346; R349; A350; E353; M354; V357; N360; L361; V364; N367; L368; L371; Q372; A374; L375; T377; L378; T379; N380; D381; Y382; G384; L385; K386; Q388; V389; R390; F392; P393; L395; L396; A399; L400; S402; V403; K404; E406; I407; Q409; A410; I411; E413; V414; N417	0.160864	5308.36	12326.5	0.301015	5.13807	1.90299	-57.9972	-73.7067	0.050255
O43602	Q9UJV3	M1; E2; L3; D4; F5; G6; D9; E10; K13; T14; N17; M18; R19; S21; R22; A33; H34; F37; Y38; R39; T40; R41; T42; L43; Q44; L46; S47; K50; E137; K140; W146; N149; T152; M156; P159; Q160; S161; L162; A163; N166; S167; A168; Q169; A170; R171; E172; N173; K174; D175; F176; R178; P179; K180; L181; L198; N200; K201; K202; T203; H205; S206; F207; E208; T237; C238; L239; H240; F243; G244; D245; K296; S297; G299; P300; M301; R303; S304; K305; S306; A308; D309; Q314; D315; G318; T319; S321; S322; Q323; S325; T326; K328; S329; S332; P333; I334; S335; T336; P337; T338; S339; P340; S342; L343; R344; H346; K347; Y350; L351; P352; L353; S354; L355; D356; D357; S358; D359; S360; L361; G362; D363; S364; M365	0.334247	5649.63	10579.5	0.348116	R296; M299; I300; K303; E306; T307; V309; M310; K311; R313; K314; L315; Q317; Q318; N321; Q324; V368; L369; I370; P371; D372; N374; F375; N376; E380; N381; F382; A383; L384; D385; R388; E389; L392; E409; E410; L411; C412; T413; A414; S415; H416; D417; T418; I419; T420; H422; E428; F429; I431; S432; Y434; E435; Y438; T439; I440; T442; W455; G456; L457; W458; P459; I461; G475; A476; P477; R478; G479; L480; Y481; V484; D485; S486; W487; M488; I489; V490; P491; N492; I493; K494; Q495; N496; H497; Y498; T499; V500; H501; G502; L503; Q504; S505; Y509; K514; L529; K530; N532; Q534; P535; D539; P540; K541; M542; K558; E560; E570; G576; Y578; G582; N583; I584; F585; D587; S588; Y592; E594; V596; G598; S599; T601; W602; A604; K610; W617; I618; S628; R629; C630; N631; R637; E642; K652; R653; Y660; P670; I684; L685; P686; W694; N695; K696; M699; L701; S702; G703; L704; P705; A706; P707; D708; F709; E717; N719; C720; R721; Q723; E724; S725; Y727; V728; M731; K732; T733; C734; H735	0.223129	5241.47	10851	0.32571	7.16181	2.57091	-53.787	-76.3131	0.160003
O43609	A8MQ03	M1; D2; Q4; N5; Q6; H7; G8; S9; G10; S11; S12; L13; V14; V15; I16; Q18; D22; S23; R26; L27; Y29; E30; I33; T36; A37; L39; I44; R48; G49; S50; N51; E52; Y53; T54; E55; G56; P57; S58; V59; V60; K61; R62; P63; A64; P65; R66; T67; A68; P69; R70; Q71; K73; H74; E75; R76; T77; H78; E79; I80; I81; P82; I83; N84; V85; N86; N87; N88; Y89; E90; H93; T94; L102; P103; S104; N105; A106; R107; G108; P109; A129; S130; S131; E132; Q133; G134; L135; L136; G137; R138; S139; P141; T142; R143; P144; V145; P146; H148; R149; S150; E151; R152; A153; I154; R155; T156; Q157; P158; L161; I162; V163; L166; S169; E191; A194; P195; R196; T197; L198; P199; S200; C201; L202; A203; C204; N205; R206; Q207; C208; C210; M215; E217; Y218; G219; C221; C223; L224; K226; G227; I228; Y230; H231; N234; F266; L267; R284	0.454545	6099.47	10437.8	0.368832	M1; D2; P3; Q4; E5; M6; V7; V8; K9; N10; P11; Y12; A13; H14; I15; S16; I17; P18; R19; A20; H21; L22; R23; D25; L26; Q29; L30; E31; A33; S34; T35; C36; S37; S38; S39; S40; E41; M42; Q43; P44; L45; P46; V47; G48; P49; C50; A51; P52; P54; T55; H56; L57; L58; Q59; P60; T61; E62; V63; P64; G65; P66; K67; G68; A69; K70; G71; N72; Q73; G74; A75; A76; P77; I78; Q79; N80; Q81; Q82; A83; W84; Q85; Q86; P87; G88; N89; P90; Y91; S92; S93; S94; Q95; R96; Q97; A98; G99; L100; T101; Y102; A103; G104; P105; P106; P107; A108; G109; R110; G111; D112; D113; I114; A115; H116; H117; C118; C121; P122; C123; C124; H125; C126; C127; H128; C129; P130; P131; F132; R134; I143; S144	0.888889	6288.54	10389.4	0.377056	10.0097	0.645786	-72.4156	-101.434	0.59686
O43609	O15160	M1; D2; P3; Q4; N5; Q6; H7; G8; S11; S12; L13; V14; V15; I16; Q17; Q18; P19; S20; L21; D22; L27; Q34; L41; I44; I47; R48; N51; E52; Y53; T54; E55; G56; P57; V59; V60; K61; P65; R66; T67; A68; P69; R70; Q71; E72; K73; E75; R76; T77; H78; E79; I80; I81; P82; I83; N86; N87; H99; A100; V101; L102; P103; N105; A106; R107; G108; P109; I110; L111; S112; S114; T115; S116; A120; A129; S130; S131; E132; Q133; G134; L135; L136; G137; R138; S139; P140; P141; T142; R143; P144; V145; H148; R149; S150; A153; I154; R155; T156; Q157; P158; K159; Q160; L161; I162; V163; D164; L166; G168; E172; Q176; F179; E182; K188; C189; G190; E191; P195; R196; T197; L202; N205; R206; E213; M222; K226; D243; N244; P245; C246; S247; C248; S249; Q250; Y257; Y273; P274; K277; G278; K281; R284; C297; K298; N299; S300; N301; T302; V303; Y304; K306; L307; S312; R313; G314; Q315; G316; K317; P318	0.489028	6330.73	12697.8	0.332697	M10; V14; L16; G17; E18; F19; G20; V21; R22; N23; V24; H25; T26; T27; D28; F29; P30; N32; Y33; D38; A39; W40; D41; Q42; D43; F45; E46; K47; N48; F49; R50; V51; D52; V53; V54; H55; M56; D57; E58; E62; M65; G67; I68; D69; A70; A71; I72; N74; A75; F76; R77; R78; I79; L81; A82; E83; V89; E90; K91; V92; L93; V94; Y95; D103; E104; I105; A107; H108; R109; G111; L112; I113; P114; H116; D118; R120; L121; F122; E123; Y124; R125; N126; Q127; D129; E130; E134; I135; N180; Q181; L184; F185; P186; E187; T189; I190; H194; D196; I197; L198; I199; H213; V215; K216; G217; I218; G219; K220; D221; H222; A223; K224; F225; S226; V228; A229; T230; A231; S232; Y233; R234; L235; N277; R279; L280; D281; T282; F283; R285; F288; R301; R303; Y306; I307; F308; S309; E311; S312; T313; V315; L316; P317; P318; D319; V320; S323; E324; I326; K327; L329; M330; G331; K332; C333; R334; R335; F336; L337; D338; E339; L340; D341; A342; V343; Q344; M345; D346	0.479769	6154.46	10690.2	0.365366	7.52891	3.84455	-61.8534	-91.6523	0.226829
O43609	O43597	M1; D2; P3; Q4; N5; Q6; H7; S11; S12; L13; V14; V15; I16; Q17; Q18; P19; S20; L21; D22; S23; R24; Q25; R26; L27; D28; Y29; E30; R31; E32; I33; Q34; T36; A37; I38; L39; S40; L41; D42; Q43; I44; K45; A46; R48; G49; S50; E52; Y53; T54; E55; G56; P57; S58; V59; V60; K61; R62; P63; R70; Q71; E72; K73; H74; E75; R76; T77; H78; E79; I80; I81; P82; I83; Y89; E90; H91; R92; H93; T94; S95; H96; L97; G98; H99; V101; N105; R107; G108; I110; L111; S112; R113; S114; T115; S116; T117; G118; S119; A120; A121; S122; S123; G124; S125; N126; S127; S128; A129; E132; L135; L136; V145; P146; G147; E151; R152; A153; I154; R155; T156; Q157; P158; L161; L166; S169; L170; K171; D173; T175; Q176; E191; S200; L202; Q207; C208; L209; S211; E213; S214; E217; Y218; G219; C221; C223; L224; K226; G227; I228; H231; C232; S233; N234; D235; D239; S240; Y241; D243; N244; S247; Q250; F266; L267; C269; K277; K281; R284; R313	0.517241	7679.29	11331.5	0.403943	M1; E2; A3; R4; A5; Q6; S7; N9; G10; S11; Q12; P13; L14; L15; Q16; T17; P18; R19; D20; G21; G22; R23; Q24; R25; G26; E27; P28; D29; P30; R31; D32; A33; L34; T35; Q36; Q37; V38; H39; V40; L41; S42; L43; D44; Q45; I46; R47; A48; R50; N51; T52; E54; Y55; T56; E57; G58; P59; T60; V61; V62; P63; R64; P65; K68; A70; P71; R72; H77; H79; E80; R81; L82; H83; G84; L85; Q90; P91; P92; R93; L94; H96; S97; Q98; S101; S102; A103; R104; A105; P106; L107; S108; R109; S110; I111; S112; T113; V114; S115; S116; G117; S118; R119; S120; S121; T122; R123; T124; S125; T126; S128; S129; S130; E132; Q133; L135; L136; G137; S138; P144; V145; A146; G148; I149; I150; R151; V152; Q153; P154; K155; L158; S167; E169; D170; G172; L173; Y176; K187; P194; L195; S197; W199; K203; Q204; C205; L206; S208; A209; Q210; N211; Y215; G216; C218; C220; C221; K223; G224; L225; Y227; H228; C229; S230; N231; D232; E234; N236; D239; N240; S243; Q246; M259; F262; L263; P264; C265; K273; L276; K277; Q280	0.561905	7659.18	11846.5	0.392663	10.3009	2.60782	-58.2308	-100.751	0.875357
O43609	P17027	M1; D2; P3; Q4; N5; Q6; H7; G8; S9; G10; S11; S12; L13; V14; V15; I16; Q17; Q18; P19; R24; L27; D28; E30; R31; A37; I38; L39; S40; L41; D42; Q43; I44; I47; R48; N51; E52; Y53; T54; E55; G56; R62; P63; A64; P65; R66; T67; A68; Q71; E72; H74; E75; R76; H78; E79; I80; I81; P82; I83; N84; V85; N86; N87; N88; Y89; E90; H91; T94; S95; H96; L97; A100; V101; R107; G108; P109; I110; S112; R113; S114; T115; S116; T117; S119; A120; A121; S122; S123; G124; S125; N126; S127; S128; A129; S130; S131; E132; Q133; G134; L135; G137; R138; S139; P140; P141; T142; R143; P144; V145; P146; G147; H148; R149; S150; E151; R152; I154; R155; T156; Q157; P158; I162; L166; S169; L170; K171; D173; L174; H177; K178; I180; G185; K186; C187; K188; G190; E191; C192; T193; A194; P195; R196; T197; P199; S200; C201; L202; N205; R206; N234; D235; D236; E237; G238; D239; S240; C248; S249; Q250; S251; Y287; H291; R292; P293; C295; R296; C297; K298; N299; S300; N301; K306; L307; Q315; G316; K317; P318	0.551724	6012.13	11980.1	0.334152	K362; K371; Q381; H382; I385; K399; F401; S402; V403; K406; Q409; H410; I413; R430; C431; S433; Q434; Q437; Y448; K455; F457; V459; N460; K462; L463; M464; R465; H466; I469; K474; E477; E480; C481; G482; R483; C484; F485; T486; K488; R489; N490; L492; D493; H494; R496; I497; H498; T499; G500; E501; K502; P503; Y504; Q505; C506; K507; E508; C509; G510; K511; A512; F513; S514; I515; N516; A517; K518; R521; H522; Q523; I525; H526; T527; K530; E536; C537; K539; F541; S542; C543; S544; S545; N546; I548; V549; H550; R552; I553; H554; E557; K558; P559; F560; K567; A568; F569; H570; V571; N572; A573; H574; L575; I576; R577; H578; Q579; R580; S581; E585; K586; P587; F588; R589; V591; C593; K595; G596; F597; S598; F599; S600; S601; D602; Y603; I604; I605; H606; Q607; T608; V609; H610; T611; W612; K613; P615; Y616; M617; S619; V620; R626; F627; S628; F629; Q630; L631; S632; Q633; Q635; S636; H638; S639; E640; K642; S643	0.239502	6127.54	11147.4	0.354708	6.91946	3.78923	-38.5737	-65.7803	0.291015
O43609	P25490	M1; D2; P3; Q4; Q6; H7; G8; S9; G10; S11; S12; L13; V14; V15; I16; Q17; Q18; P19; S20; L21; D22; S23; R24; L27; D28; E30; R31; E32; Q34; P35; T36; A37; I38; L39; S40; L41; D42; Q43; I44; K45; A46; I47; R48; S50; N51; E52; Y53; T54; E55; G56; P57; S58; V59; V60; K61; R62; P63; A64; P65; R66; A68; E72; K73; H74; R76; T77; H78; E79; I80; I81; P82; I83; N84; V85; N86; N87; Y89; H91; T94; S95; H96; L97; G98; H99; A100; V101; L102; P103; A106; R107; P109; I110; L111; S112; R113; S114; T115; S116; T117; G118; S119; A120; A121; S122; S123; S125; N126; S127; S128; A129; S130; S131; E132; Q133; L135; L136; R138; S139; P140; P141; T142; R143; P144; H148; R152; I154; R155; T156; Q157; P158; Q160; L161; I162; K178; F179; E182; Q183; C184; K188; G190; E191; T193; A194; P195; T197; R206; Q207; E213; Y218; C223; L224; G227; I228; F229; Y230; H231; C232; S233; N234; D235; D236; E237; G238; D239; S240; Y241; S242; D243; N244; C246; S247; C248; S249; Q250; S251; H252; C253; C254; S255; R256; Y257; L258; C259; A262; M263; L267; K281; R285; D288; W289; R292; C295; R296; C297; K298; N299; S300; N301; T302; V303; Y304; C305; L307; G316; P318; S319	0.645768	9163.1	13257.2	0.408696	L7; I9; T11; M16; P17; E19; I20; V21; L23; I26; V28; E29; T30; I31; P32; V33; E34; T35; I36; E37; T38; T39; V40; V41; G42; E43; E44; E45; E46; E47; D49; D50; D51; G54; G55; H59; G61; G62; G63; H65; G66; H67; G69; H70; H71; H72; H73; H74; H75; H76; H77; H78; H79; H80; P81; P82; M83; I84; A85; L86; Q87; P88; V90; T91; D92; D93; P94; Q96; V97; H98; H99; H100; Q101; E102; V103; I104; L105; V106; Q107; T108; R109; E110; E111; V112; V113; G114; G115; D116; D117; S118; D119; G120; L121; R122; A123; E124; D125; G126; F127; Q130; I131; L132; E147; Q148; T149; L150; V151; T152; V153; A154; A155; A156; K158; S159; G160; R171; K174; K179; K208; V210; Q211; I212; T214; E216; G217; E218; F219; S220; V221; T222; M223; W224; S225; S226; D227; K229; K230; D231; I232; D233; H234; E235; T236; E239; I242; I243; N246; P248; P249; D250; Y251; Y254; M255; K258; K259; L260; P261; G264; I265; P266; I268; D269; L270; S271; F279; M282; K283; P284; R285; K286; I287; K288; G302; C303; T304; K305; K315; H318; T319; H320; R323; V324; H325; V326; C327; A328; E329; C330; G331; K332; A333; F334; V335; E336; S337; S338; K339; L340; K341; R342; H343; Q344; L345; V346; H347; T348; G349; E350; K351; P352; F353; K362; R363; S365; L366; D367; F368; R371; T372; R375; Y383; Q396; S397; T398; N399; K401; S402	0.548309	8952.76	13903.6	0.391696	11.8129	3.97442	-68.2847	-129.19	0.418175
O43609	P26371	S23; R24; L27; D28; R31; A194; P195; T197; L202; R206; Q207; C208; L209; C210; S211; E213; S214; M215; E217; Y218; C221; C223; L224; K226; G227; I228; Y230; H231; S233; N234; D235; D236; E237; G238; D239; S240; S242; D243; R284	0.122257	1412.02	3342.84	0.296964	A37; V39; Y40; C48; V49; P50; A51; C65; K69; G70; G71; C72; G73; S74; C75; G76; C77; S78; C80; S81; S119; G120; R121; S129; K132; P133; C134; S136; S137; S138; G139; C140; S143; K151; P152; S155; Q156; S157; R158; C160; V161; P162; V163; C164; Y165; Q166; K168	0.278107	1419.12	2809.34	0.335611	10.5965	1.41286	-14.1727	-21.5773	0.430407
O43609	P40763	M1; D2; P3; N5; Q6; H7; L13; V14; V15; Q17; S23; R24; Q25; R26; D28; Y29; R31; I33; Q34; P35; T36; I38; L39; S40; L41; D42; Q43; I44; K45; A46; I47; R48; G49; S50; N51; E52; Y53; T54; E55; G56; P57; S58; V59; V60; R62; P65; R66; T67; A68; P69; R70; Q71; E72; K73; H74; E75; R76; T77; H78; E79; I80; I81; P82; I83; N84; Y89; H91; V101; L102; P103; S104; N105; A106; R107; G108; P109; I110; L111; S112; R113; S114; T115; S116; T117; G118; S122; S123; G124; S125; N126; S127; S128; A129; S130; Q133; G134; L135; R138; S139; P140; P141; R143; P144; P146; G147; H148; R149; S150; E151; R152; A153; I154; R155; T156; Q157; P158; K159; Q160; L161; I162; V163; L166; K167; G168; S169; L170; D173; Q176; K178; F179; K186; K188; C189; G190; E191; T193; A194; P195; R196; T197; L198; P199; S200; C201; L202; A203; N205; R206; Q207; L209; C210; S211; A212; S214; M215; V216; E217; Y218; G219; T220; C221; C223; L224; K226; Y230; S233; N234; D235; D236; E237; G238; D239; S240; D243; N244; C248; S249; Q250; S251; C253; F266; P268; C269; C272; P275; A276; C279; L280; L282; C283; C286; Y287; W289; I290; H291; R292; P293; T302; Y304; C305; K306; L307; E308; S309; P311; S312; R313; G314; G316; K317; P318; S319	0.664577	8120.99	15263.7	0.347278	W4; N5; Q8; H19; D24; P27; M28; E29; Q32; F33; A35; E50; S51; H52; T54; L55; H58; N59; L61; G62; E63; D65; Q66; Y68; S69; F71; L72; N76; V77; L78; Y79; Q80; H81; N82; R84; R85; I86; K87; Q88; F89; Q91; S92; L95; E96; K97; P98; R278; Q279; K282; E285; E286; Q288; Q289; K290; V291; S292; Y293; V299; R302; P303; E306; M331; H332; K340; T341; V343; Q344; E357; L358; N359; Y360; Q361; L362; K363; G388; T389; T391; K392; V393; N395; E397; E398; S399; N400; E407; F408; K409; H410; R423; E444; Y446; H447; Q448; G449; L450; S465; N466; I467; C468; D570; K574; Y575; K591; E594; R595; R609; E616; T622; W623; E625; D627; Q633; I634; Q635; S636; V637; E638; P639; Y640; T641; K642; Q643; Q644; N646; N647; M648; E652; I653; M655; G656; Y657; K658; I659; M660; D661; A662; L666; C687; P689; E690; S691; E693; H694; P695; E696; D698; G700; S701; A702; A703; P704; Y705; L706; K707; T708; K709; F710; I711; C712; V713; T714; P715; T716; T717; S719; N720; T721; D723; L724; P725; M726; S727; P728; R729; T730; D732; S733; L734; Q736; F737; G738; N739; N740; A744; E745; S747; A748; Q751; F752; S754; L755; T756; D758; M759; T762; S763; C765; A766; T767; P769; M770	0.261039	8581.35	14094.1	0.378442	7.54385	2.99359	-83.067	-120.343	0.095747
O43609	P59991	M1; D2; P3; Q4; N5; Q6; H7; G10; S12; L13; V14; V15; I16; Q17; R26; Y29; E30; I33; Q34; T36; A37; L39; I47; N51; V59; S131; Q133; G134; L135; G137; S139; P140; P141; T142; R143; P144; I154; T156; Q157; P158; K159; I162; V163; L166; K167; L170; L202; N205; R206; Q207; Y218; K226; Y230; S233; N234; D235; D239; S240; S242; D243	0.188088	2119.02	4002.23	0.346175	M1; H3; S7; S8; G9; C10; Q11; A23; C24; V26; P27; S28; S29; Q31; S42; S43; V44; V46; P47; V48; S49; K51; Q61; S62; S63; V64; V66; P67; M68; S69; K71; S83; V84; V86; P87; S89; R91; P92; S103; L104; V106; P107; S109; R111; S123; G124; C126; Q127; P128; S129; C130; T131; C135; R136; P137; I138; Y140; C145; C146	0.40411	2021.37	3417.86	0.371628	4.34742	3.86437	-24.3525	-31.3252	0.45658
O43609	P60328	L39; I44; K45; I47; R48; G49; S50; N51; E52; Y53; T54; E55; G56; P57; S58; V59; V60; G108; P109; I110; L111; R113; S114; T115; S116; T117; G118; S119; A121; S122; S125; N126; S127; S128; A129; S130; S131; E132; Q133; G134; L135; L136; G137; R138; S139; P140; P141; R143; S150; E151; A153; I154; R155; T156; Q157; L202; C204; R206; Q207; C208; L209; Y218; G219; C221; C223; L224; I228; H231; C232; D235; M263; F266; L267; P268; C269	0.23511	2766.57	5367.53	0.34012	S7; A9; Q11; P12; T13; I16; H17; P19; Q21; S29; C30; Q31; S32; S33; V34; C35; M36; P37; V38; S39; C40; T41; R42; I43; V44; V46; A47; P48; S49; Q51; P52; S53; V54; C55; V56; P57; V58; C60; R61; P62; I63; I64; Y65; V66; T67; P68; P78; P79; C80; T81; T82; A83; L84; C85; R86; P87; I88; S89; C90; S91; P93; S94; C95; C96	0.666667	2887.04	4877.18	0.371839	8.13639	1.06127	-45.9745	-57.3034	0.202295
O43609	P60331	D2; P3; Q4; N5; Q6; H7; G8; S9; G10; S11; L13; S23; R24; L27; R31; Q34; A37; I38; L39; L41; I44; K45; R48; E55; Q71; E72; K73; H74; E75; T77; H78; E79; I81; P82; I83; N86; N88; Y89; R92; H93; T94; S95; H96; L97; G98; H99; A100; V101; L102; S104; N105; A106; R107; I110; S112; S114; T115; S116; T117; G118; S119; A120; A121; S123; S125; N126; S127; S128; A129; S130; S131; E132; Q133; G134; L136; G137; R138; A153; I154; R155; T156; Q157; P158; K159; Q160; L161; I162; V163; D164; L166; K167; L170; K171; D173; L174; T175; Q176; H177; K178; F179; C189; G190; E191; T193; A194; P195; R196; L202; C204; N205; R206; Q207; C208; L209; S214; E217; Y218; C223; L224; K226; G227; Y230; H231; S233; N234; D235; G238; D239; S240; S242; D243; R292; C295; R296; C297	0.423197	4813.83	7931.06	0.377707	M1; A2; A3; S4; T5; M6; S7; V8; C9; S10; S11; A12; C13; S14; D15; W17; A21; C22; P23; E24; S25; C26; C27; E28; P29; H30; C31; C32; A33; L34; S35; C36; C37; A38; P39; A40; P41; L43; T44; L45; V46; C47; T48; P49; V50; R52; V53; S54; S55; P56; Q59; C62; E63; P64; S65; P66; Q68; S69; G70; T72; S73; S74; P77; C80; Q82; S83; S84; Q86; P102; P112; T113; K116; D117; Q124; S125; S126; Q128; S136; Q138; Q139; C142; V143; P144; P154; T155; E158; D159; Q166; S176; S177; P178; C179; Q180; Q181; A182; C183; C184; V185; P186; V187; R188; C189; K190; C194; K195; P196; T208; Q213; S214; C216; Q217; P218; C221; T222; T223; S224; C225; C226; R227; P228; S231; L234; L235; C236; R237; P238; V239; V269	0.453901	4951.84	7070.46	0.411888	9.21596	4.09598	-39.742	-67.1646	0.630498
O43609	P60369	M1; Q4; N5; Q6; H7; G8; S9; G10; S11; S12; L13; V14; V15; I16; Q17; Q18; P19; D22; R26; Y29; E30; I33; Q34; S40; L41; D42; Q43; I44; K45; P69; R70; E72; K73; H74; E75; R76; T77; H78; I80; I81; P82; I83; N84; V85; N86; N87; N88; Y89; E90; H91; R92; H93; L97; G98; H99; A100; V101; L102; P103; S104; N105; A106; R107; G108; P109; I110; L111; S112; R113; S114; T115; S116; S127; S128; A129; S130; S131; K159; Q160; L161; I162; V163; D165; L166; S169; L170; K171; L198; P199; S200; C201; L202; A203; C204; N205; R206; Q207; C208; L209; C210; S211; A212; E213; S214; M215; E217; Y218; C221; C223; L224; K226; G227; I228; Y230; H231; S233; N234; D236; E237; G238; D239; S240; S242; D243; C279; L280; C283; C286; Y287	0.404389	5805.72	8656.9	0.401429	M1; A2; T3; S4; T5; M6; S7; V8; S10; S11; S14; D15; S16; W17; Q18; V19; D20; A21; C22; P23; E24; S25; C26; E28; P29; P30; C31; C32; A33; T34; S35; C36; C37; A38; P39; A40; P41; C42; T44; L45; V46; C47; T48; P49; V50; S51; C52; V53; S54; S55; P56; C57; C58; Q59; A60; A61; C62; E63; P64; S65; P66; C67; Q68; S69; G70; T72; S73; T76; S78; C79; S83; C85; Q86; C89; C90; S93; C95; Q96; Q97; A98; C99; C100; V101; C104; V108; C109; C110; V111; C114; C115; C119; C120; I123; C124; P127; V128; S130; G131; A132; S133; S134; S135; C136; R142; Q143; P144; C147; T148; L160; L161; R163; P164; V165; C166; R167; S168; T169; C171; V172; P173; I174; P175; S176; C177; A179; P180; A181; S182; T183; C184; Q185; P191; C194; S196; L197; L198; C199; R200; P201; T202; C203; S204; R205; L206; S207; S208; A209; C210; C211; G212; L213; S214; S215; Q217; K218; S219; S220; C221	0.714932	5660.07	9606.68	0.370745	12.2102	1.39546	-71.051	-105.11	0.44732
O43609	P60409	Q18; P19; L21; R24; L41; D42; I44; K45; R48; G49; S50; N51; E52; Y53; T54; E55; G56; P57; S58; V59; K61; E72; K73; H74; E75; R76; T77; H78; T94; H96; L97; R107; I110; S112; R113; S114; T115; S116; G118; S119; A121; S122; S123; G124; S125; S127; S130; S131; Q133; G134; L135; G137; R138; S139; P140; P141; T142; R143; P144; R152; I154; T156; Q157; L202; C204; N205; Q207; C208; L209; C210; S211; E213; S214; M215; E217; Y218; G219; C221; C223; L224; K226; G227; I228; Y230; H231; C232; N234; D235; D236; D239; S242; D243; N244; P245; M263; F266; L267; P268; C269; C272; Y273; K277	0.319749	3835.41	6184.02	0.382797	M1; A2; A3; S4; T5; M6; S7; V8; C9; S10; S11; D12; L13; S14; Y15; G16; S17; R18; V19; L21; P22; G23; S24; D26; S27; C28; W32; Q33; D35; P38; E39; C41; P44; P45; C47; A48; P49; A50; P51; C52; L53; S54; L55; V56; C57; T58; P59; V60; S61; Y62; V63; S64; S65; C67; C68; R69; V70; T71; C72; E73; P74; S75; P76; T86; P87; S88; C89; Q91; S93; S94; Q96; L97; S102; P104; C105; Q107; A108; V111; P112; V113; K116; V118; C120; S143; C145; C146; T147; S149; Q152; P253; C255; C271; A296; C297; C298; T299; S301; C302; R304; V309; S310; R314; V316; R318; P319; A320; C321; R351; P352; A353; C354; S355; R356; P357; A358	0.310811	3702.04	5686.66	0.394308	9.28697	4.24547	-36.3343	-57.8283	0.643409
O43609	P60410	Q4; N5; G8; S9; G10; S11; S12; L13; V14; V15; I16; Q17; Q18; P19; L21; R26; Y29; E30; I33; Q34; T36; A37; I38; L39; Y53; T54; E55; G56; P57; S58; V59; V60; K61; R62; P63; A64; P65; R66; T67; A68; P69; Q71; K73; H74; E75; T77; H78; E79; I80; I81; P82; I83; N84; N87; N88; Y89; R92; H93; T94; S95; H96; L97; G98; V101; L102; S104; R113; S114; T115; S116; T117; G118; S119; N126; S127; S128; A129; S130; S131; Q133; G134; L135; L136; G137; R138; S139; P140; P141; T142; R143; P144; R149; S150; E151; R152; A153; I154; R155; T156; Q157; P158; K159; Q160; L161; I162; V163; D164; D165; L166; K167; G168; S169; L170; K171; E172; D173; Q176; K178; F179; K188; C189; G190; E191; L202; A203; C204; N205; R206; Q207; C208; L209; C210; S211; E213; S214; M215; E217; Y218; G219; C223; L224; K226; G227; Y230; H231; S233; N234; D235; D236; E237; G238; D239; S240; Y241; S242; D243; N244; S251; H252; V303; C305; L307; S309; C310; P311; G314	0.520376	5932.51	10620	0.358405	T7; R8; T9; Y10; V11; I12; A13; A14; S15; T16; M17; S18; V19; C20; S21; S22; D23; V24; G25; H26; V27; S28; R29; V30; S31; S32; P33; S34; T35; C36; T37; S39; S40; W41; Q42; V43; D44; N45; C46; Q47; E48; P70; C71; A73; L74; C76; A77; P78; V79; S80; C94; T95; P96; S97; C98; S103; C108; P113; Q115; Q116; C128; P131; C134; V135; S136; I137; C138; S139; G140; A141; S142; S143; P144; C145; C146; Q147; Q148; S149; S150; C151; Q152; S153; A154; C155; C156; T157; F158; S159; P160; Q162; Q163; A164; V167; P168; I169; C170; C171; K172; P173; I174; C176; V177; P178; V179; C180; S181; G182; A183; S184; S185; L186; C187; C188; Q189; K190; S191; S192; P195; A196; S201; C202; C203; R204; S207; V209; S210; L211; L212; C213; R214; P215; V216; C217; R218; P219; V223; P224; V225; P226; C228; A243; S247; F248; L249; C250; R251; P252; S255; R256	0.57529	6278.19	9029.27	0.410139	14.5774	2.62065	-70.4142	-115.886	0.487485
O43609	P60411	S12; V15; Q17; Q18; P19; S20; S23; R24; R26; L41; D42; I44; K45; R48; G49; S50; E52; Y53; T54; E55; G56; P57; S58; V59; K61; R62; P63; A64; P65; R66; R70; H74; R76; H78; I83; V85; N86; Y89; E90; R92; H93; T94; S95; H96; P109; S112; R113; S114; T115; S116; T117; G118; S119; A120; A121; S122; G124; N126; S127; S128; S130; S131; E132; Q133; G134; L135; P140; T142; R143; P144; V145; P146; G147; R149; S150; E151; R152; A153; I154; T156; Q157; P158; K159; Q160; L161; V163; E172; D173; T175; K178; F179; C189; G190; L202; A203; C204; N205; Q207; C208; L209; C210; E213; S214; M215; E217; Y218; C223; L224; K226; G227; I228; Y230; H231; S233; N234; D235; D236; E237; G238; D239; S240; S242; D243; Q250; Y304; K306	0.394984	4519.65	7244.56	0.384186	M1; T5; M6; S7; I8; R9; S10; S11; S14; D15; W17; Q18; D21; C22; P23; E24; S25; C26; P29; P30; C31; C32; A33; T34; S35; C36; C37; A38; P39; A40; P41; C42; L43; T44; L45; V46; T48; Q59; E63; P64; S69; G70; C71; T72; S73; Q81; Q86; V101; V103; C104; K106; S118; S119; C120; Q122; S124; S125; Q127; P138; A139; C140; V142; V144; C145; K147; S159; Y160; C162; Q164; S166; S167; Q169; Y182; V184; V186; C187; K189; S207; C209; Q211; S213; G214; C215; Q216; P217; A218; C219; R226; P227; S228; S229; S230; V231; S232; L233; L234; C235; R236; P237; V238; R240; P241; A242; C243; C244; S255; R257; Q258; R263; S269; L270; L271; C272; R273; P274; V275; C276; R278; P279; S286; G287; Q288; K289; S290; S291; C292	0.431507	4634.81	7185.58	0.392103	12.8899	3.49556	-38.1867	-70.3376	0.793656
O43609	P60412	M1; D2; P3; Q4; N5; H7; L13; V15; Q17; R31; I38; L39; L41; I44; R48; S50; N51; E52; Y53; E55; G56; P57; S58; V59; V60; K61; R62; P63; A64; R66; T67; P69; K73; H74; T77; I80; I81; P82; I83; N84; V85; N86; N88; Y89; H91; T94; S95; H96; L97; G98; H99; A100; V101; L102; P103; S104; N105; R107; G108; L111; S112; R113; S114; T115; S116; T117; G118; S119; A120; A121; S122; S123; S125; N126; S127; S128; A129; S130; L135; L136; R138; R143; P144; V145; P146; G147; R149; S150; R152; A153; I154; T156; Q157; P158; Q160; L161; D164; D165; F179; K188; G190; T193; P195; T197; L202; N205; R206; Q207; C208; L209; E213; S214; E217; Y218; C223; L224; K226; G227; I228; Y230; H231; S233; N234; D235; D236; E237; G238; D239; S240; S242; D243; N244; S247; S249; Q250; S251; K277; K281; R284; R285; D288; R292; C295; R296; C297; K298; N301; T302; V303; Y304; C305; C310	0.476489	5619.8	9402.61	0.374095	M1; A2; A3; S4; T5; M6; S7; V8; C9; S10; S11; A12; Y13; S14; D15; S16; W17; Q18; V19; D20; D21; C22; P23; E24; C27; E28; P29; C37; A38; P39; A40; P41; S42; L43; S44; L45; V46; C47; T48; P49; V50; S51; V53; S54; P56; C57; Q59; A60; A61; E63; S65; A66; Q68; S69; G70; T91; C100; V101; P102; V103; C104; C105; K106; T107; V108; C109; K111; A122; A123; S124; S125; R128; Q129; S130; Q133; P134; C137; A138; S139; S140; S141; C142; Q143; P144; A145; C147; V148; K153; S165; S166; S167; C169; Q170; Q171; S172; Q175; P176; T180; S181; S182; Q185; Q186; C188; C189; V190; P191; V192; K195; V197; Y198; K200; S212; R215; C216; P219; S220; Q222; P223; T227; T228; S229; C230; R232; S234; S235; S236; V237; S238; L239; L240; C241; H242; S261; S262; S265; S266; C267; R269; A271; S272; L276; L277; C278; R279; P280; S283; R284	0.493289	5671.84	8160.79	0.410034	14.1698	2.65683	-49.0539	-90.1575	0.776874
O43609	Q07627	P3; Q4; N5; Q6; H7; G8; S9; G10; S11; L13; A37; I38; L39; S40; D42; Q43; A46; K61; R62; P63; A64; P65; R66; V85; N86; N88; Y89; I162; D165; L166; G168; S169; L170; E172; D173; L174; T175; Q176; K178; F179; E182; K188; C189; G190; E191; T193; A194; P195; R196; T197; E237; G238; S240; N244; S247; S249; Q250; K281; R284; R285; D288; R292; C295; R296; C297; K298; N299; S300; N301; T302; V303; Y304; C305; L307; E308; S309; C310; P311; S312; R313; G314; G316; K317; P318; S319	0.266458	3020.31	5702.69	0.346246	M1; A2; C3; C4; Q5; T6; G10; F11; P12; S23; C24; S28; C29; P37; R38; C39; C40; E41; T42; S43; C44; C45; Q46; P47; F57; F60; C85; Y86; Q87; T88; T93; G96; I97; G98; G99; I101; Y103; G104; Q105; E106; G107; S108; S109; G110; A111; V112; S113; T114; R115; I116; R117; G127; T128; C129; L130; P131; P132; C133; C138; T139; P140; P141; S142; C143; C144; Q145; L146; H147; H148; A149; E150; A151; C153; P156; P166; V167; C168; C169; C170; Y171; C172; S173; E174; P175; C177	0.480226	3158.04	5396.45	0.369167	6.15052	3.88454	-33.8988	-46.8	0.313468
O43609	Q0VD86	H7; G8; S11; S12; L13; V14; V15; I16; Q17; Q18; P19; S20; L21; D22; S23; R24; Q25; R26; L27; D28; Y29; E30; R31; E32; I33; Q34; P35; T36; A37; I38; L39; S40; L41; D42; Q43; I44; K45; A46; I47; R48; G49; S50; N51; E52; Y53; T54; E55; G56; P57; S58; V59; V60; K61; R62; P63; R66; T67; A68; P69; R70; Q71; E72; K73; H74; E75; R76; T77; H78; E79; I80; I81; P82; I83; N84; V85; N87; E90; H91; R92; T94; S95; H96; L97; G98; H99; A100; V101; L102; P103; S104; N105; A106; R107; G108; P109; I110; L111; S112; R113; T115; G118; S119; A120; A121; S122; S125; N126; S127; S128; Q133; G134; L135; L136; G137; R138; S139; P140; P141; T142; R143; P144; V145; H148; R149; R152; A153; T156; K171; E172; T175; Q176; K178; F179; K188; C189; G190; E191; T193; A194; P195; T197; L198; S200; L202; N205; R206; Q207; C208; L209; S211; A212; E213; S214; E217; Y218; C223; L224; K226; G227; I228; F229; C232; S233; N234; D235; D236; E237; G238; D239; S240; Y241; D243; N244; S247; C248; S249; Q250; S251; H252; S255; R256; C259; M263; Y273; K277; R284; R285; R292; C295; R296; C297; K298; N299; S300; N301; T302; Y304; L307	0.62069	7713.75	12674	0.378352	Q2; V3; Q4; D5; D6; G7; V8; N9; L10; I11; P12; F13; A14; K15; C16; S17; R18; V20; M36; P37; Q38; R39; Y40; F44; W45; L48; N49; P52; T53; P54; T55; W56; L57; E58; E59; I62; P63; M65; L66; R67; T69; S72; Q73; L74; G75; L76; P79; E80; L82; P84; P85; E86; M87; W89; R90; R91; K92; R94; R95; C97; L98; M101; Q102; R112; R114; A115; V116; T117; Y118; H119; L120; E121; D122; L123; R124; R125; R126; Q127; S128; I129; I130; N131; E132; L133; K134; K135; Q137; W138; S140; S141; G142; A143; A144; E146; P147; V148; V149; L150; G151; E152; E153; G154; C155; G156; F157; P158; N161; Y163; D165; L166; E168; E169; R170; T172; Y173; P174; Q175; E176; R179; F180; L181; T182; P183; G184; R185; A186; Q187; L188; L189; W190; S191; P192; W193; S194; P195; L196; D197; Q198; E199; E200; A201; S204; R205; H208; S209; A211; S212; F213; S214; T215; V216; T217; A218; R219; R220; N221; P222; L223; H224; N225; P226; W227; G228; M229; E230; L231; A232; A233; S234; E235; E236	0.724576	8143.93	13364.7	0.378636	8.19792	2.9008	-58.5206	-95.9401	0.716517
O43609	Q2TAC2	I16; Q18; L21; D22; Q25; Y29; S40; L41; D42; Q43; K45; R62; P63; A64; P65; R66; T67; E72; Y230; H231; C232; N234; D236; E237	0.075235	684.004	1454.93	0.319787	L13; L14; R16; K17; E20; W21; A23; L24; Q25; H27; R28; T29; L31; Q32; E33; A35; L36	0.018579	906.044	1711.98	0.346079	7.54694	10.0626	-1.25798	-6.89858	0.724876
O43609	Q2TAL6	M1; D2; P3; Q4; N5; Q6; H7; G8; S9; S11; S12; L13; V14; V15; I16; Q17; Q18; P19; S20; L21; D22; S23; R24; Q25; R26; L27; D28; Y29; E30; I33; P35; A37; I38; L41; D42; I44; K45; R48; Y53; E55; G56; P57; S58; V60; K61; R62; P63; P65; R66; T67; A68; P69; R70; Q71; E72; K73; E75; R76; H78; E79; I81; I83; V85; N86; N87; N88; H96; L97; G98; H99; V101; P103; S104; A106; R107; G108; P109; I110; T115; S125; N126; S127; A129; S130; S131; E132; L136; S139; P141; R143; P144; V145; P146; H148; R149; S150; E151; R152; A153; I154; R155; T156; Q157; P158; K159; Q160; L161; I162; V163; D164; D165; L166; K167; G168; S169; L170; K171; L174; K188; G190; E191; T193; A194; P195; R196; T197; L198; P199; S200; C201; L202; A203; C204; N205; R206; Q207; C208; L209; C210; S211; A212; E213; S214; M215; E217; Y218; G219; C221; M222; C223; L224; K226; G227; I228; F229; Y230; H231; C232; S233; N234; D235; D236; E237; D239; S240; Y241; S242; D243; N244; C246; S247; C248; H252; C253; C254; S255; R256; Y257; L258; C259; M260; G261; A262; M263; S264; L265; F266; L267; P268; C269; L270; L271; Y273; P274; K277; K281; R284; R285; Y287; D288; H291; R292; N299; S300; N301; T302; K306; S309; C310; P311; S312; R313; G314; Q315; G316; K317; P318; S319	0.683386	9103.44	15977.1	0.362968	L12; L16; T19; C20; M23; V24; L26; C27; P29; S30; I31; L33; K35; L36; A37; A39; P40; E41; Q42; P43; G44; Q45; E46; K47; R48; E49; H50; A51; S52; R53; D54; G55; P56; G57; R58; G63; R64; P65; A66; R67; D68; E69; G70; G71; S72; G73; R74; D75; W76; K77; K79; G81; L84; A85; G86; R87; W90; L93; K94; W97; V98; S99; Q100; G101; G102; A104; K105; D108; L109; R112; P113; R114; L123; A126; A127; D129; A130; P133; E134; L135; A136; P137; T138; P139; E140; P141; P142; E143; E144; Y145; V146; Y147; P148; Y150; R151; K153; V156; D157; E158; S159; G160; F161; V162; Y163; A164; I165; G166; E167; K168; F169; A170; P171; G172; P173; S174; A175; C176; P177; T181; E183; G184; P185; L186; C187; A188; Q189; P190; E191; C192; P193; R194; L195; H196; R198; C199; I200; V202; D203; T204; S205; Q206; C207; C208; P209; Q210; C211; K212; E213; K215; Y217; E219; F220; R221; G222; K223; Y225; E230; V232; V233; S234; P235; C236; E237; R238; C239; R240; E242; N244; G245; E246; V247; L248; C249; T250; V251; S252; A253; C254; P255; Q256; T257; E258; C259; V260; D261; P262; V263; Y264; E265; P266; D267; Q268; C269; C270; P271; I272; C273; F280; E282; T283; V285; T303; Y304; E305; E306; G307; T308; W309; R310; I311; E312; R313; Q314	0.655385	9005.36	16197.8	0.357311	8.06238	3.09242	-92.1445	-134.977	0.397116
O43609	Q5T5A8	T54; E55; G56; P57; S58; V59; V60; K61; R62; P63; R70; I83; N84; V85; N86; N88; H91; R92; H93; T94; H96; S119; A120; A121; S122; L161; K178; F179; E182; K188; C189; G190; E191; T193; A194; P195; T197; L198; P199; S200; C201; L202; R206; L209; S211; E213; E217; K226; I228; F229; Y230; H231; C232; S233; N234; D235; D236; E237; D239; S240; Y241; S242; D243; N244; P245; C246; S247; C248; S249; Q250; H252; C253; C254; S255; R256; Y257; L258; C259; M260; G261; A262; M263; S264; L265; F266; L270; L271; Y273; P274; P275; K277; G278; K281; R284; T302; V303; Y304; C305; E308; S309; C310; P311; R313; K317; P318; S319	0.332288	3454.6	7205.91	0.324056	M1; S2; C3; Q4; N6; Q7; C10; Q11; P12; P13; P14; S15; C16; P17; P23; K24; S25; P26; A27; Q28; C29; L30; P31; P32; P33; S34; S35; D36; C37; A38; L39; G43; C44; G45; P46; S48; E49; S50; G51; C52; C53; L54; S55; H57; R58; H59; F60; R61; S62; H63; Q64; C65; R66; R67; Q68; R69; S70; N71; S72; C73; D74; R75; G76; S77; G78; Q79; Q80; G81; G82; G83; S84; C85; R86; G87; H88; G89; S90; G91	0.829787	3698.48	7495.73	0.330392	8.94719	1.6776	-41.7391	-58.1806	0.339252
O43609	Q5T749	M1; Q4; N5; Q6; H7; G8; G10; S11; S12; L13; V14; V15; I16; Q17; Q18; P19; S20; D22; S23; R24; Q25; R26; D28; Y29; E30; R31; E32; I33; Q34; P35; T36; A37; I38; L39; S40; L41; D42; Q43; I44; K45; A46; I47; R48; G49; S50; N51; E52; Y53; T54; E55; G56; P57; S58; V59; V60; K61; R62; P63; A64; P65; R66; T67; A68; P69; R70; Q71; E72; K73; H74; E75; R76; T77; H78; E79; I80; I81; P82; I83; N84; V85; N86; N87; N88; Y89; E90; H91; R92; H93; T94; S95; H96; L97; G98; H99; A100; V101; L102; P103; S104; N105; A106; R107; G108; P109; I110; L111; S112; R113; S114; T115; S116; T117; G118; S119; A120; A121; S122; S123; G124; S125; N126; S127; S128; A129; S130; S131; E132; Q133; G134; L135; L136; G137; R138; S139; P140; P141; T142; R143; P144; V145; P146; G147; H148; R149; S150; E151; R152; A153; I154; R155; T156; Q157; P158; K159; Q160; L161; I162; V163; D164; D165; L166; K167; G168; S169; L170; K171; E172; D173; L174; T175; Q176; H177; K178; F179; K188; C189; G190; E191; C192; T193; A194; P195; R196; T197; L198; P199; S200; C201; L202; A203; C204; N205; R206; Q207; C208; L209; C210; S211; A212; E213; S214; M215; E217; Y218; C223; L224; K226; G227; I228; Y230; H231; C232; S233; N234; D235; D236; E237; G238; D239; S240; S242; D243; N244; S247; S249; Q250; S251; Y273; K277; L280; K281; R284; R285; Y287; D288; H291; R292; P293; C295; R296; C297; K298; N299; S300; N301; V303; C305; S309; S312; R313; G314; Q315; G316; K317; P318; S319	0.802508	14843.5	20113.8	0.424617	M1; D3; Q4; Q5; Q6; I7; Q8; C9; R10; L11; P12; L13; Q14; Q15; C16; C17; V18; K19; P40; C41; E42; M43; I45; D47; C65; Q66; S67; Q71; V72; K73; C74; Q75; T91; Q93; K95; G96; Q97; V117; Y119; Q121; E123; T141; T143; Y145; E147; Q163; Y165; R166; G167; R168; P169; A170; V171; C172; P174; Q175; G176; R177; F178; Q185; G186; S187; Y188; S189; S190; C191; G192; P193; Q194; F195; R198; A199; T200; C201; N202; N203; Y204; T205; P206; Q207; F208; Q209; R211; P212; S213; Y214; S215; S216; C217; F218; P219; Q220; Y221; R222; T225; F227; S228; P229; C230; V231; P232; Q233; C234; Q235; T236; Q237; G238; Y240; G241; S242; F243; T244; E245; Q246; R248; S249; R250; S251; T252; S253; R254; C255; L256; P257; P258; P259; R260; R261; L262; Q263; L264; F265; P266; R267; S268; C269; S270; P271; R273; E276; P277; C278; S279; S280; S281; Y282; L283; P284; L285; R286; P287; S288; E289; G290; F291; P292; Y294; C295; T296; P297; R299; R300; S301; E302; P303; I304; R311; R312; I314; Q319; R320; R321; G322; P323; K324; C325; R326; I327; E328; I329; S330; P332; C333; C334; P335; R336; Q337; V338; P340; Q341; R342; C343; P344; V345; E346; I347; P348; P349; R351; S354; Q355; S356; G358; P359; Q360; P361; W363; L370; V374; E375; P376; R377; L379; E393; P395; L396; R398; C399; P400; P401; P402; P404; L408; R409; P410; E411; P412; C413; I414; L416; P418; R419; P420; P422; L423; P424; R425; Q426; L427; S428; P430; C431; L432; Y433; P434; E435; P436; L437; P438; A439; L440; R441; P442; T443; P444; R445; P446; V447; P448; L449; P450; R451; P452; L464; P472; C473; P474; R475; P476; E477; I479; P480; L481; P482; A483; P484; P486; S487; P488; E489; P490; C491; R492; E493; T494; W495; R496; S497; P498; S499; P500; C501; W502; G503; P504; N505; P506; V507; P508; Y509; P510; D512; L513; G514; C515; H516; E517; S518; S519; P520; H521; R522; L523; D524; T525; E526; A527; Y529; C530; G531; P532; S533; S534; Y535; N536; Q537; G538; Q539; E540; S541; G542; A543; G544; C545; P547; G548; V550; F551; P552; E553; R554; R555; G556; Q557; D558; G559; H560; G561; D562; Q563; G564; N565; A566; F567; A568; G569; V570; K571; G572; E573; A574; K575; S576; A577; Y578; F579	0.632124	12755.7	19551	0.394831	12.8265	3.91317	-82.743	-181.428	0.609413
O43609	Q5T751	S23; R26; L27; E30; R31; Q34; P35; I38; L39; S40; L41; D42; Q43; R76; T77; H78; E79; I80; P82; I83; N84; V85; N87; N88; H91; R92; H93; T94; S104; A106; R107; G108; P109; L111; S112; R113; S114; T115; S116; G118; S119; A121; S122; S123; G124; S125; S128; T175; Q176; H177; K178; F179; E182; K188; C189; G190; E191; T193; A194; P195; R196; T197; E213; E217; M222; K226; I228; F229; Y230; H231; C232; S233; N234; D235; D236; E237; G238; D239; S240; Y241; S242; D243; N244; P245; C246; S247; C248; S249; Q250; H252; C253; S255; R256; Y257; C259; A262; M263; F266; L267; Y273; P274; K277; G278; L280; K281; R284; R285; D288; N301; T302; V303; Y304; C305; L307	0.357367	3483.09	6131.6	0.362267	M1; S2; C3; Q4; Q5; S6; Q7; Q8; C10; Q11; P12; P13; P14; K15; C16; P18; K19; P21; P22; K23; C24; P25; K28; C29; P30; P31; K32; C33; P34; P35; K36; C37; P38; P39; V40; S41; S42; C43; C44; S45; V46; S47; S48; G50; C51; C52; G53; S54; S55; S56; G57; G58; S59; C60; G61; S62; S63; S64; S69; S70; G73; G74; C76; L77; S78; H80; R81; R83; R84; S85; H86; C87; H88; R89; P90; Q91; S92; C96; S100; G101; G102; S103; S104; C105; C106; G107; G108; G109; S110; G111; Q112; H113; S114; G115; G116; C117; C118	0.822034	3881.34	7090.99	0.353739	11.6778	0.814728	-24.4099	-44.6196	0.845658
O43609	Q5T752	M1; D2; Q4; N5; Q6; S9; L39; D42; K45; A46; I47; R48; G49; S50; N51; E52; Y53; T54; E55; P57; S58; V59; V60; K61; R62; P63; A64; P65; R66; T67; P69; G108; P109; L111; R113; S114; T115; S116; S130; S131; E132; L135; Q157; P158; K159; I162; V163; D165; L166; L170; D173; L174; Q176; K178; F179; E182; K188; C189; G190; E191; T193; A194; P195; R196; T197; S200; L202; N205; R206; Q207; C208; L209; S211; E213; S214; E217; K226; I228; F229; H231; C232; S233; N234; D235; D236; G238; D239; S240; Y241; D243; N244; S255; R256; C259; R284; N301; T302; V303; Y304; C305; L307; C310; P311; S312; R313; S319	0.332288	3148.05	5912.57	0.347443	M1; S2; C3; Q4; Q5; S6; Q9; C10; Q11; P12; P13; P14; K15; C16; T17; P18; K19; C20; T21; K23; C24; P25; A26; K28; C29; P30; P31; K32; C33; P34; V36; V42; G45; G46; C47; C48; S52; G54; G55; C56; G57; S58; N59; G61; G62; S66; G67; G68; G69; G70; C71; C72; L73; S74; H76; R77; R80; R83; R84; R85; P86; Q87; S88; S89; D90; C91; C92; S93; P95; S96; G97; G98; S100; C102; G103; G104; G105; S106; S107; Q108; H109; S110; G111; G112; C113; C114	0.754386	3492.58	6708.27	0.342381	9.33647	2.40941	-37.1251	-53.8666	0.391015
O43609	Q5T753	Q18; P19; S20; L21; D22; S23; Q25; R26; L27; Y29; E30; R31; E32; I33; Q34; P35; T36; A37; I38; L39; S40; L41; D42; Q43; Y53; E55; G56; P57; R70; K73; T77; H78; E79; I81; P82; V85; N86; N88; Y89; H91; R92; H93; T94; H99; A100; V101; P103; P109; L111; S112; R113; S114; T115; S116; T117; G118; S119; A120; L135; L136; V145; P146; H148; R149; E151; R152; I154; K159; Q176; K178; F179; K188; C189; G190; E191; T193; A194; P195; R196; T197; E213; K226; Y230; H231; C232; S233; N234; D235; D236; G238; D239; S240; D243; N244; C246; S247; C248; S249; Q250; S251; Y273; K277; K281; R284; R292; C297; K298; N299; S300; N301; S309; C310; P311; Q315	0.357367	3812.65	6933.22	0.354801	M1; S2; C3; Q4; Q5; S6; Q7; Q8; Q9; C10; Q11; P12; P13; P14; K19; P21; P22; K23; C24; P25; P34; P35; K36; C37; P38; P39; V40; S41; S42; C43; C44; S45; V46; S47; S48; G49; G50; C51; C52; G53; S54; S55; G57; G58; S59; G61; S62; S63; S64; C67; C68; S69; S70; G71; G73; G74; C75; C76; L77; S78; H79; H80; R81; H82; H83; R84; S85; H86; R87; R89; P90; Q91; S92; C96; S97; Q98; P99; S100; G101; G102; S103; S104; G107; G108; G109; S110; G111; Q112; H113; S114; G115; G116; C117; C118	0.79661	4188.78	6989.21	0.374735	12.7477	1.74969	-23.9987	-49.2489	0.805434
O43609	Q5T754	D2; P3; N5; Q6; H7; G8; S9; G10; S11; S12; L13; V15; I38; L39; Q43; A46; I47; G49; S50; N51; E52; Y53; T54; E55; G56; P57; H78; E79; A120; A121; N126; S139; P144; V145; P146; G147; H148; R149; Q157; K159; Q160; I162; V163; D165; L166; S169; L170; E172; D173; T175; Q176; K178; F179; K188; C189; G190; E191; T193; A194; P195; R196; T197; S200; C201; L202; R206; Q207; C208; L209; S211; E213; S214; E217; K226; Y230; H231; C232; S233; N234; D235; D236; E237; G238; D239; S242; D243; K277; R284; R292; N301; V303; Y304; C305; L307; C310; P311; S312; G314; Q315; G316; K317; P318; S319	0.322884	3212.3	6059	0.346478	M1; S2; C3; Q4; Q5; P12; P13; P14; K15; C16; K19; P21; P22; K23; C24; P25; T26; K28; C29; P30; P31; K32; P34; P35; K36; C37; P38; P39; V40; S41; S42; C43; C44; S45; V46; S47; S48; G49; G50; C51; C52; S54; S55; S56; G57; G58; C59; C60; S61; S62; G63; G64; C67; C68; S70; G72; G73; L77; S78; H80; R81; R82; R83; R84; S85; H86; R87; H88; R89; S92; S93; C95; C96; S97; P99; G102; S103; C106; G107; G108; G109; S110; G111; Q112; H113; S114; G115; G116; C117; C118	0.762712	3442.72	6426.3	0.348841	6.61155	6.0105	-33.1739	-50.3836	0.562753
O43609	Q5T7P2	M1; D2; P3; Q4; N5; G8; S9; G10; S11; S12; L21; R26; Y29; E30; I33; P35; I38; L39; S40; L41; I44; K45; R48; G49; N51; Y53; T54; E55; G56; P57; S58; K61; R76; T77; H78; E79; I80; I81; P82; I83; N84; N87; H99; A100; V101; L111; S127; S128; A129; S130; S131; Q133; G134; L135; G137; R138; S139; P140; G147; H148; A153; I154; R155; T156; Q157; P158; K159; E172; L174; T175; H177; E191; C192; A194; R196; T197; L198; P199; S200; C201; L202; A203; C204; N205; R206; Q207; C208; L209; C210; S211; E213; S214; M215; E217; Y218; G219; C221; C223; L224; K226; D243; Y287; H291; P293; Q315	0.329154	3428.79	5674.07	0.376672	M1; S2; C3; Q4; Q5; S6; Q7; Q8; Q9; C10; Q11; P12; P13; P14; K15; C16; T17; P18; K19; C20; P21; P25; K28; P30; K32; C33; P34; P35; K36; C37; P38; P39; V40; S41; S42; C43; C44; S45; V46; S47; S48; G49; G50; C51; G53; S54; S55; S56; G57; G58; G59; C60; S61; G63; G64; H71; R74; H75; H78; R79; R81; L82; Q83; S85; G86; C87; C88; S89; Q90; G93; G94; S95; C98; G99; G100; G103; H105; S106; G107; G108; C109; C110	0.745455	3811.21	5514.01	0.408699	9.39227	1.10497	-36.6913	-53.2768	0.295265
O43609	Q5T7P3	M1; D2; P3; Q4; Q6; H7; G8; S9; G10; S12; L21; D22; S23; R24; Q25; R26; R48; G49; S50; N51; E52; Y53; T54; E55; G56; P57; S58; V59; V60; K61; E72; K73; H74; I80; V101; L102; P103; S104; N105; A106; R107; P109; S125; N126; S127; S128; A129; S130; S131; E132; L135; R152; A153; I154; R155; T156; Q157; P158; K159; Q160; F179; E182; K188; C189; G190; T193; A194; P195; R196; T197; C201; L202; A203; C204; N205; R206; Q207; C208; L209; C210; S211; E213; S214; M215; E217; Y218; C223; K226; G227; Y230; H231; C232; S233; N234; D235; D236; E237; G238; D239; S240; S242; D243; N244; P245; C246; S247; S249; Q250; S251; Y273; K277; K281; R284; R285; R292; C295; R296; C297; K298; N299; S300; N301; T302; V303; Y304; C305; L307; S309; C310; P311	0.407524	4138.69	7575.83	0.353296	S2; C3; N6; Q7; Q8; Q9; C10; Q11; P12; P13; P14; K15; C16; I17; P18; K19; C20; P21; P22; K23; C24; L25; T26; P27; R28; C29; P30; P31; K32; C33; P34; P35; C37; P38; P39; V40; S41; S42; C43; C44; S45; V46; S47; S48; G49; C51; C52; C60; G61; S62; C68; S69; S70; G71; G72; G73; G74; C75; C76; L77; H79; H80; R81; R83; R84; S85; H86; C87; H88; R89; P90; Q91; S92; S93; G94; C96; S97; Q98; P99; S100; G101; G102; S103; S104; C105; C106; G107; G108; G109; S110; G111; Q112; H113; S114; G115; G116; C117; C118	0.830508	4595	7839.13	0.369547	10.9919	2.28998	-39.0671	-64.1013	0.759129
O43609	Q5TA76	M1; D2; P3; Q4; N5; Q6; H7; G8; S11; L41; R48; Y53; E55; G56; P57; S58; V59; K61; H99; A100; L102; S104; N105; A106; R107; S125; S127; S130; E132; Q133; G134; L136; G137; R138; S139; P140; P141; T142; R143; P144; V145; V163; A203; C204; Q207; C208; L209; C210; S211; E213; S214; M215; E217; Y218; C221; C223; L224; K226; G227; I228; Y230; H231; C232; S233; N234; D235; D236; E237; G238; D239; S240; S242; D243; L267	0.231975	2411.49	4130.33	0.368627	S2; C3; Q4; Q5; N6; Q7; Q8; Q9; C10; Q11; P12; P13; P14; K15; C16; P17; A18; K19; S20; P21; Q23; C24; P27; G37; C39; G40; P41; S42; S43; E44; R45; S46; C47; C48; L49; S50; H51; H52; R53; R55; R56; S57; H58; R59; C60; Q63; C68; R70; Q74; G77; S78; S80; C81; S85; G87; C88; C89	0.640449	2542.42	3824.33	0.399327	10.093	2.42233	-26.5693	-39.9025	0.429849
O43609	Q5TA78	H7; G8; S9; S11; D42; K45; A46; G49; S50; N51; E52; Y53; T54; E55; G56; P57; S58; V59; V60; K61; R62; P63; A64; P65; R66; T67; A68; P69; R70; L111; N126; S128; A129; E132; L136; R138; P140; P141; T142; R143; P144; I154; T156; Q157; P158; K159; Q160; L161; I162; V163; D164; D165; L166; K167; S169; L170; K178; F179; E182; K188; C189; G190; E191; A194; P195; R196; T197; L198; P199; S200; C201; L202; A203; C204; N205; R206; C208; L209; C210; S211; E213; S214; M215; D243; Y287; T302; V303; Y304; C305; L307; S309; C310; P311; R313	0.294671	3051.15	5801.42	0.344662	M1; S2; C3; Q4; N6; Q7; Q9; C10; Q11; P12; P13; P14; K15; C16; P17; I18; P19; K20; Y21; P22; P23; K24; C25; P26; C29; A30; S31; S32; C33; P34; P35; P36; I37; S38; S39; C40; C41; G42; C50; C51; S52; S53; E54; G55; G56; G57; C59; S61; H62; H63; H65; H66; S68; H69; C70; H71; R72; P73; K74; S75; S76; Y79; G80; S83; G84; Q85; C92; C93; S94; G95; G96; G97; C98; C99	0.747475	3114.21	5860.81	0.346987	10.0562	0.324393	-40.7072	-54.8444	0.254297
O43609	Q5TA79	M1; N5; H7; R70; E72; K73; E75; P199; S200; C201; A203; C204; C208; C210; S211; A212; S214; M215; Y218; G219; C223; L224; G227; I228; F229; H231; C232; S233; N234; D235; D236; Y241; H252; S255; L258; C259; C283	0.115987	1011.26	2204.62	0.314458	M1; S2; C3; Q4; Q5; N6; Q7; Q9; C10; Q11; P12; P13; P14; K15; C16; K19; H100; S101; S102; G103; D104; C105; C106	0.216981	1269.19	2594.95	0.328454	1.75404	3.50808	-29.0604	-31.4366	0.041864
O43609	Q5TA81	S12; L13; V15; Q17; Q25; R26; D28; Y29; E32; I33; E55; G56; P57; S58; R62; P65; T67; A68; P69; Q71; E72; E75; R76; E79; I80; A100; V101; L102; N105; R107; S116; T117; G118; S119; A120; A121; S125; E172; D173; Q176; H177; K178; F179; E182; K188; C189; G190; E191; A194; P195; R196; T197; L202; A203; C204; R206; Q207; C208; L209; C210; S211; E213; S214; E217; Y218; C223; L224; K226; G227; I228; Y230; H231; C232; S233; N234; D236; D239; S240; S242; D243; N244; K281; R284; V303; Y304; C305; E308; S309; C310; P311; R313	0.285266	2978.68	5102.89	0.368577	M1; C3; Q4; N6; Q7; Q9; C10; Q11; P12; P13; P14; K15; C16; K19; T21; P22; C24; P25; P26; K27; C28; P29; P30; C32; P33; P34; Q35; C36; P37; A38; P39; C40; F41; P42; A43; V44; S45; S46; C47; P50; S51; S52; G53; S54; C55; C56; G57; P58; S59; S60; C64; S65; G67; A68; G69; G70; C71; S72; L73; S74; H75; H76; R77; P78; R79; F81; H82; R85; H86; Q87; S88; P89; D90; C91; C92; C102; H104; S105; S106; G107; G108; C109; C110	0.754545	3226.72	6561.29	0.329661	7.73519	1.6115	-37.7605	-50.2776	0.302568
O43609	Q5TA82	M1; D2; Q4; N5; H7; V14; I47; R48; G49; S50; N51; E52; Y53; T54; E55; G56; P57; S58; V59; V60; R62; R66; E72; K73; H74; E75; E79; I80; I81; P82; N84; V85; N86; N87; N88; H99; V101; L102; P103; S104; N105; A106; P109; I110; L111; S112; R113; S114; T115; S116; T117; G118; S119; A121; S122; G147; H148; R149; S150; R152; A153; I154; C204; Q207; C208; Y218; C221; C223; L224; N234; D236; E237; Y241; C248; S249; Q250; S251; H252; C253; C254; Y257; L267; C269	0.260188	2631.14	4385.54	0.374984	M1; S2; C3; Q4; Q5; N6; Q7; Q8; Q9; C10; Q11; P12; P13; P14; K15; C16; P17; K19; K31; P39; C40; S41; P42; A43; V44; S45; S46; C47; C48; G49; S51; S52; G53; S54; C56; P58; S59; S60; G61; G62; C63; C64; S65; S66; G67; G68; G69; G70; C71; H75; H76; P78; R79; H82; R83; H86; Q87; S88; P89; D90; C92; E93; S94; H104; S106; G107; G108; C109; C110	0.627273	2899.78	5030	0.365682	13.3793	3.61603	-31.8141	-51.9639	0.46499
O43609	Q5TCM9	Q17; L41; D42; K45; A46; R48; G49; E52; Y53; E55; G56; P57; V59; P69; R70; Q71; E72; K73; H74; E75; R76; T77; H78; E79; I80; I81; N86; Y89; L111; S112; S114; T115; S116; T117; G118; S119; A120; A121; S122; S123; G124; S125; E132; L136; T142; P144; V145; P146; G147; H148; R149; E151; R152; A153; I154; R155; Q157; P158; Q160; L161; I162; D164; D165; G168; S169; K171; E172; T175; Q176; F179; E182; K188; C189; G190; E191; T193; A194; P195; R196; T197; S211; E213; S214; E217; M222; K226; Y230; D235; G238; D239; S240; S242; D243; N244; P245; C246; S247; C248; S249; C253; C254; S255; Y257; L258; M260; G261; Y273; P274; K277; G278; L280; K281; R284; R285; D288; W289; R292; C295; R296; C297; K298; N299; S300; N301; T302; V303; Y304; C305; C310; P311; S312; R313; G314; Q315; G316; K317; P318; S319	0.432602	4211.22	7288.38	0.366206	C3; Q4; Q5; S6; Q7; Q8; Q9; C10; Q11; P12; P13; P14; K15; C16; T17; P18; K19; C20; P21; P22; K23; C24; T25; P26; K27; P29; P30; K31; C32; P33; P34; K35; C36; P37; P38; Q39; C40; A42; P43; C44; P45; P47; G53; S54; S55; S56; G57; G58; C59; C60; S61; S62; E63; G65; G66; C67; C68; L69; S70; H71; H72; R73; P74; R75; Q76; S77; L78; R79; R80; R81; P82; Q83; S84; S85; S86; C87; C88; G89; S90; G91; S92; G93; Q94; Q95; S96; G97; G98; S99; C101; C102; H103; S104; S105; G106; G107; S108; G109; C110; C111; H112; S113; S114; G115; G116; C117; C118	0.898305	4702	6974.86	0.402677	11.2193	2.91702	-39.4748	-66.5132	0.89806
O43609	Q7Z3S9	M1; D2; P3; N5; Q6; H7; G8; S9; Q18; L21; D22; R24; S40; D42; Q43; K45; A46; G49; E52; Y53; T54; E55; G56; P57; V59; K61; R66; T67; A68; Q71; H74; R76; H78; P82; N84; V85; H91; R92; H93; S95; H96; S116; T117; G118; S123; G124; S125; N126; V145; P146; G147; H148; S150; E151; R152; A153; I154; R155; T156; Q157; P158; K159; Q160; D164; K167; G168; K171; D173; H177; K178; F179; I180; E182; Q183; G185; K188; G190; T193; A194; P195; H231; D235; E237; G238; D239; S240; D243; R292; C295; R296; C297; K298; N299; S300; N301; T302; V303; Y304; C305; K306; L307; E308; C310; R313; G314; G316; K317; P318; S319	0.341693	4411.64	7549.37	0.368835	N32; R33; Q35; N36; F57; T58; G59; E60; D61; Q63; Y64; S65; T66; H68; C70; F71; R74; G79; G80; T81; C82; H83; M84; L85; S86; R87; D88; T89; Y90; E91; C92; T93; C94; Q95; V96; G97; F98; T99; G100; K101; W105; D107; C109; L110; H112; C114; A115; N116; G117; S118; T119; C120; T121; T122; V123; A124; F127; S128; C129; K130; L132; T133; G134; F135; D143; V144; E146; I149; H152; L160; N161; L162; P163; G164; S165; Y166; Q167; Q169; Q172; G173; T175; Q177; Y178; L182; Y183; V184; P185; C186; A187; P188; S189; P190; C191; V192; F203; F205; E206; C207; L210; E212; T213; V214; R216; E219; L220; W221; E222; R223; D224; R225; E226; V227; W228; N229; G230; K231; E232; H233; E235; N236	0.508475	4283.6	8475.66	0.335725	8.74041	5.98028	-24.7156	-51.2623	0.513049
O43609	Q8IUC1	I16; Q18; P19; S20; L21; D22; R24; Q25; D28; Y29; R31; E32; I33; A37; I38; L39; D42; Q43; K45; A46; I47; R48; G49; S50; K73; R76; T77; H78; H96; L97; G98; V101; S104; N105; A106; R107; G108; P109; I154; R155; T156; Q157; P158; K159; Q160; L161; I162; V163; L166; K167; G168; S169; L170; K171; E172; D173; T175; Q176; H177; K178; F179; K188; C189; G190; E191; C192; T193; A194; P195; R196; T197; E213; D235; D236; G238; D239; S240; D243; N244; Q250; K281; R284; R285; R292; P293; C297; K298; N301; V303; P311; S312; R313; G314; Q315; G316; K317; P318; S319	0.30721	3366.78	6788.01	0.331546	M1; R13; I15; R18; I20; V21; P22; V23; A24; Q25; V26; T27; T28; T29; S30; T32; D33; A34; D35; C36; L37; L42; P43; S44; S45; F46; Q47; T48; L52; D54; H55; C56; Q57; E58; C60; C61; E62; P63; Q67; P68; T69; C70; Y71; R72; R73; S75; C76; V77; S78; N79; C81; V83; S97; T98; T99; Y100; S101; R102; P103; L104; T105; F106; V107; S108; S109; G110; C111; P113; L114; Q122; V124; G125; G126; I127; S128; T129; C131; Q132; P133; V134; V137; T139; V140; C141; P143; A144; R149; S154; V156; R161	0.552147	3467.68	5642.19	0.380651	8.48641	2.92635	-29.5755	-46.1731	0.490709
O43609	Q8IUG1	M1; D2; Q4; N5; Q6; H7; G8; S9; G10; S11; S12; L13; V15; I16; Q17; Q18; L21; Y29; E30; E32; I33; Q34; P35; A37; I38; L39; L41; I44; I47; R48; S50; N51; E52; Y53; T54; E55; G56; P57; S58; V59; V60; K61; R62; P63; A68; P69; Q71; K73; H74; E75; R76; E79; I81; P82; I83; V85; N86; N87; N88; Y89; R92; V101; P103; A106; R107; G108; P109; I110; L111; S112; R113; S114; T115; S116; T117; G118; A120; A121; S122; S123; S130; S131; G134; L135; G137; R138; S139; R143; P144; V145; P146; G147; R149; S150; R152; A153; I154; T156; Q157; P158; L161; K178; F179; K188; C189; G190; E191; T193; A194; P195; R196; T197; L198; S200; L202; R206; Q207; C208; L209; S211; E213; S214; E217; Y218; C221; M222; C223; L224; K226; G227; I228; Y230; H231; D235; D236; S240; S242; D243; N244; P245; C246; Y273; K277; K281; R284; R292; C297; K298; S300; N301; V303; C305; L307; C310; R313; Q315; G316; K317; P318	0.498433	4705.52	7971.69	0.37118	M1; T2; C9; G10; Y11; P12; S13; C14; T16; S23; C24; C25; Q26; P27; S28; E31; T32; S33; C35; Q36; P37; S38; Q41; F44; G46; F47; S49; F50; T52; S53; G54; T55; C56; S57; E67; T68; S69; C71; Q72; P73; S74; C75; Q77; T78; G82; T83; G84; C85; G86; I87; G88; G89; G90; I91; G92; Y93; G94; Q95; E96; G97; S98; S99; G100; A101; T104; R105; I106; R107; W108; C109; R110; P111; D112; C113; R114; E116; C119; L120; P121; P122; V125; V126; P131; T132; C133; Q135; L136; H138; A139; E140; A141; S142; C143; C144; R145; P146; S147; Y148; C149; G150; Q151; S152; C153; R155; P156; V157; C158; C159; C160; Y161; S162; C163; E164; P165; T166; C167	0.694611	5279.23	6541.2	0.446619	13.6208	1.80275	-44.9954	-78.5383	0.75564
O43609	Q8IYB1	M1; D2; P3; Q4; N5; Q6; H7; G8; G10; S11; S12; L13; V14; V15; I16; Q17; Q18; P19; S20; L21; D22; S23; R24; Q25; R26; L27; D28; Y29; E30; R31; E32; I33; Q34; P35; T36; A37; I38; L39; S40; L41; D42; Q43; I44; K45; A46; I47; R48; G49; S50; N51; E52; Y53; T54; E55; G56; P57; S58; V59; V60; K61; R62; P63; A64; P65; R66; A68; P69; K73; H74; E75; R76; T77; H78; L97; G98; A153; I154; R155; T156; Q157; P158; K159; Q160; L161; I162; V163; D164; D165; L166; K167; G168; L170; K171; L174; K178; F179; I180; E182; Q183; N299; S300; N301; T302; V303; Y304; C305; K306; L307; E308; S309; C310; P311; S312; R313; G314; Q315; G316; K317; P318; S319	0.376176	5895.71	10471.9	0.360207	M1; K2; M3; A5; P6; T7; A8; K10; R49; Y51; D52; D53; A56; L57; I59; H60; T61; K63; D64; F67; S68; G71; M72; Q74; K75; Q78; P81; V82; A83; N84; E85; Y86; L87; L88; L89; S90; G91; M116; D117; F118; K126; L127; H128; D129; R130; N131; Q132; P133; V134; T135; L136; D137; M138; R139; L143; S149; R151; L152; F153; D154; T157; H170; I171; N172; N176; E198; I199; K202; Q204; R205; M207; F241; K242; G243; W244; P245; A246; V247; Q249; S250; L252; M253; E254; N255; H256; F257; W258; D259; G260; K261; I262; T263; E264; E265; E266; I268; S269; F271; R293; V296; Q297; K299; K300; C301; M307; C340; D341; L343; P344; A345; L348; I379; Q381; P440; Q441; S442; D443; G444; G445; Q449; D451; D452; L454; A455; K456; L458; Q459; V462; T463; N465; P466; G467; K468; S469; I470; S471; V472; F473; I474; N475; P476; D477; V479; H483; R485; D487; D488	0.299389	5554.46	9396.72	0.371507	8.20948	2.96939	-38.2977	-65.4923	0.411416
O43609	Q8N8Z8	M1; D2; P3; Q4; N5; Q6; H7; G8; S9; G10; S11; S12; L13; V14; V15; I16; Q17; Q18; P19; L21; R24; Q25; L27; D28; Y29; E30; R31; E32; I33; Q34; P35; T36; A37; I38; L39; S40; L41; D42; I44; K45; A46; I47; R48; G49; S50; N51; E52; Y53; T54; E55; G56; P57; S58; V59; V60; K61; R62; P63; A64; T67; R70; Q71; E72; K73; H74; E75; R76; T77; H78; E79; I80; I81; P82; I83; N84; N86; N87; Y89; R92; H93; S95; H96; L97; G98; H99; A100; V101; L102; S104; P109; I110; L111; S112; R113; S114; T115; S116; T117; G118; S119; A120; A121; S122; S123; G124; S125; N126; A129; S130; S131; E132; Q133; G134; L135; L136; G137; R138; P140; T142; V145; P146; G147; H148; R149; S150; E151; R152; A153; I154; R155; T156; Q157; P158; K159; Q160; L161; I162; V163; D164; D165; L166; K167; G168; L170; D173; L174; Q176; K178; F179; K188; C189; G190; E191; T193; A194; P195; T197; L202; R206; Q207; C208; L209; S211; E213; E217; Y218; G219; C221; L224; K226; G227; I228; F229; Y230; H231; C232; S233; N234; D235; D236; E237; G238; D239; S240; Y241; S242; D243; N244; C246; S247; C248; S249; Q250; S251; H252; C253; C254; S255; R256; L258; C259; A262; M263; S264; L265; F266; L267; P268; C269; L271; C272; K277; K281; R284; R285; R292; S300; N301; T302; V303; Y304; C305; L307; E308; S309; C310; P311; S312; R313; G314; G316; K317; P318; S319	0.733542	12222.2	19978	0.37957	M1; D2; S3; V4; A5; F6; E7; D8; V9; A10; I11; F13; T14; E16; E17; L20; L21; G22; P23; S24; Q25; K26; S27; L28; Y29; R30; D31; V32; Q34; E35; N39; L40; C42; I43; G44; M45; I46; W47; Q48; D51; I52; E53; D55; Q56; Y57; K58; D59; L60; R61; R62; R65; C66; H67; M68; V69; E70; A72; T86; T88; D90; S91; V93; N94; K96; P102; W103; D110; V111; L112; M113; S116; S117; L118; N119; C120; Y121; V122; R123; V124; D125; S126; E127; H128; Y133; E135; Y136; E138; P140; Y141; F150; Y152; Q153; P154; C155; Q157; K167; E173; C174; A175; S176; R185; H186; A188; A189; H190; H191; G192; D193; G194; P195; R196; I197; L200; C201; G202; N203; A204; F205; I206; W207; P208; S209; L210; F211; H212; M213; L214; R215; R216; T217; H218; T219; E220; E221; K222; P223; Y224; E225; Y226; E227; Q228; S230; T231; A232; F233; P234; A235; Y236; S237; S238; T239; L240; R241; H242; E243; R244; T245; S247; G248; E249; K250; P251; Y252; Q253; K255; G258; K259; A260; F261; S262; S264; C265; Y266; T267; Q268; L269; Y270; E271; R272; T273; E277; Q278; S279; Y280; E281; C282; K283; Q284; C285; G286; K287; A288; F289; Y290; H291; L292; G293; S294; F295; Q296; R297; M299; I300; H302; T303; D305; G306; P307; H308; K309; L318; S319; P320; S321; S322; R324; R325; R328; E333; P335; Y336; K339; Y340; C348; F351; R352; M355; I356; T359; G360; D361; G362; P363; H364; K365; K367; D374; S375; P376; S377; R380; R381; T384; E389; P391; Y392; K393; C394; E395; S401; F403; Y404; F406; R407; E410; T414; E416; K417; K426; K482; L484; H486; K488; S489; R492; H493; I495; M496; K506; I507; C508; G509; K510; S511; F512; R520; H521; I524; H525; T526; G527; E528; R529; P530; K532; G537; K538; G539; F540; R541; S542; S544; Y545; L548; H549; T552; K566; L568; S569; D570; S572; S573; R576; H577; T580; H587; D597; Y598; P599; S600; S601; R604; H626; S627; S628; Y629; R631; I632; R635; E640; P642; Y643; P655; S656; F658; H659	0.470418	11001.5	20419.5	0.350132	9.47306	2.7558	-82.7415	-143.491	0.290736
O43609	Q8TAU3	M1; D2; P3; Q4; N5; Q6; H7; G8; S9; G10; S11; S12; L13; V14; V15; I16; Q17; Q18; P19; S20; D22; S23; R24; Q25; R26; L27; D28; Y29; E30; I33; Q34; P35; T36; A37; I38; L39; S40; L41; D42; Q43; I44; K45; A46; I47; R48; S50; N51; E52; Y53; T54; E55; G56; P57; S58; V59; V60; K61; R62; P63; A64; P65; R66; T67; A68; P69; R70; Q71; E72; K73; H74; E75; R76; T77; H78; E79; I80; I81; P82; I83; N84; V85; N87; N88; Y89; E90; H91; R92; H93; T94; S95; H96; L97; H99; A100; V101; L102; P103; S104; A106; R107; G108; P109; I110; L111; S112; R113; S114; T115; S116; T117; G118; S119; A120; A121; S122; S123; G124; S125; N126; S127; S128; A129; S130; S131; E132; Q133; G134; L135; L136; G137; R138; S139; P140; P141; T142; R143; P144; P146; R149; S150; E151; R152; A153; I154; R155; T156; Q157; P158; K159; Q160; L161; V163; D165; L166; K167; G168; S169; L170; K171; E172; D173; L174; H177; F179; E182; K188; G190; E191; C192; T193; A194; P195; R196; T197; L198; P199; S200; C201; L202; R206; Q207; C208; L209; S211; A212; E213; S214; E217; Y218; C223; L224; K226; G227; I228; Y230; H231; S233; N234; D235; D236; E237; G238; D239; S240; Y241; S242; D243; N244; L280; R284; Y287; P293; N301; T302; V303; Y304; C305; E308; C310	0.68652	10601.5	17221.3	0.381036	M1; A2; A3; A4; A5; P6; R7; R8; P9; D19; V20; A21; V22; N23; F24; Q26; E27; E28; W29; C30; L32; A35; Q36; R37; C38; L39; Y40; R41; D42; V43; M44; L45; E46; N47; L48; A49; S52; C58; G59; S60; K61; D62; E63; A65; P66; C67; K68; S79; R80; T81; P82; R83; G85; V86; S87; P88; K89; H92; P93; C94; E95; M96; G98; L101; E102; F105; H106; D109; H110; Q111; T113; H114; H115; K116; Q117; K118; R121; N128; L129; T132; L135; H136; Q139; K140; Q141; H142; I143; E145; F147; Y148; R149; K150; S151; V152; R153; E154; A155; S156; F157; V158; K159; K160; R161; R164; V165; S166; Q167; E168; P169; V171; F172; R173; F175; D178; V179; L180; P181; S182; S183; G184; L185; C186; Q187; E188; A189; A190; A191; V192; E193; K194; T195; D196; E198; T199; M200; H201; G202; P203; P204; F205; Q206; E207; G208; K209; T210; N211; Y212; S213; C214; G215; K216; K219; A220; F221; S222; T223; K224; H225; S226; V227; I228; H230; Q231; K232; L233; F234; T235; R236; D237; G238; C239; Y240; V241; C242; S243; D244; C245; G246; K247; S248; F249; S250; R251; F255; H258; Q259; D261; H262; T263; C273; K275; S276; Y277; Q285; H286; R288; V289; H290; G292; T294; C301; K303; S304; F305; S306; Q307; G309; S310; S313; H314; R316; V317; R322; R327; Y329; K331; F333; G334; Q335; G337; N338; Q341; H342; Q344; G345; H346; G348; R350; C357; G358; K359; S360; F361; R362; Q363; K364; F365; C366; I368; N369; H370; R372; V373; R378; P379; Y380; Q391; K392; G393; N394; V396; Q397; R400; E405; R406; P407; Y408; E409; K411; S416; Y419; R420; S421; L423; T424; Q427; R428; E433; P435; Y436; N437; R439; K448; L451	0.476522	10203.9	17835.1	0.363918	11.151	2.69162	-66.0196	-127.945	0.377727
O43609	Q96MH2	M1; D2; P3; Q4; N5; Q6; H7; G8; G10; S11; S12; L13; V14; V15; I16; Q17; Q18; P19; S20; L21; D22; S23; R24; Q25; L27; Y29; E30; R31; Q34; A37; I38; L39; S40; L41; D42; I44; I47; S50; N51; Y53; T54; E55; G56; P57; S58; V59; V60; R62; P63; P65; R66; T67; A68; P69; R70; Q71; E72; K73; H74; E75; R76; T77; H78; E79; I80; I81; P82; I83; V85; N86; N87; N88; Y89; E90; H93; S95; H96; H99; L102; P103; S104; N105; R107; G108; P109; I110; L111; R113; N126; S128; A129; E132; Q133; L136; R138; S139; P140; P141; T142; R143; H148; R149; S150; E151; R152; A153; I154; R155; T156; Q157; P158; K159; Q160; L161; I162; V163; D165; L166; K167; G168; S169; K171; E172; T175; Q176; K178; F179; K188; G190; T193; A194; P195; R196; T197; L202; Q207; L209; S211; E213; S214; E217; M222; C223; K226; G227; I228; F229; Y230; H231; C232; S233; N234; D235; D236; E237; G238; D239; S240; Y241; S242; D243; N244; P245; C246; S247; C248; S249; Q250; S251; H252; C253; C254; S255; Y257; L258; C259; M260; G261; A262; M263; S264; L265; F266; L270; L271; Y273; P274; P275; K277; L280; K281; R284; R285; D288; W289; R292; C295; R296; C297; K298; N299; S300; N301; C305; C310; P311; S312; R313; G314; Q315; G316; K317; P318; S319	0.670846	8480.9	14120.5	0.375238	M1; M2; A3; T4; P5; N6; Q7; T8; A9; C10; N11; A12; A17; L18; E20; A21; K22; S24; A26; P27; G28; S29; P30; Q31; T32; P33; P34; E35; R36; H37; D38; S39; G40; G41; S42; L43; M49; E50; S51; S53; E54; D55; E56; D57; L58; A59; A61; V62; L65; G66; W67; N68; S69; R70; S71; P72; R73; T74; S76; P77; G78; G79; C80; S81; A82; E83; A84; V85; L86; A87; R88; K89; K90; H91; R92; R93; R94; P95; S96; K97; R98; K99; R100; E118; R119; S121; Q122; R123; A124; S125; R126; V127; R128; E129; E130; M131; F132; A133; K134; G135; Q136; P137; V138; A139; P140; Y141; N142; T143; F146; L147; M148; N149; D150; R151; D152; P153; E154; E155; P156; N157; L158; G168; G171; E172; A175; D177; S178; D179; G180; R181; G182; R183; A184; E187; R190; K191; F193; S194; E195; Y197; E198; H201; T202; L205; Q206; R208; K210; Q211; L213; V214; R215; D216; Y217; L218; E219; L220; E221; K222; R223; L224; S225; Q226; A227; E228; E230; T231; R232; R233; L234; Q235; L237; Q238; A239; T241; G242; Q243; Q244; Q248; V249; E251; L252; A253; E255; V256; R258; L259; R260; E262; N263; R265; L266; R267; E269; N270; W273; C278; D281; E283; P284; G285; T286	0.702797	8831.53	14639.8	0.376269	7.50905	4.96753	-64.4662	-109.327	0.57116
O43609	Q9BQ66	I16; Q17; Q18; P19; S20; L21; D22; S23; R24; Q25; R26; R31; E32; Q34; P35; T36; A37; I38; L39; S40; L41; Q43; I44; A46; I47; R48; S50; N51; E52; Y53; T54; E55; P57; V59; R62; R66; H74; H78; E79; P82; I83; N86; N87; E90; H91; A100; V101; S104; N105; R107; G108; L111; S112; R113; T115; S116; S119; A120; S123; S125; N126; S127; A129; P141; T142; R143; P144; V145; P146; G147; H148; S150; R152; A153; I154; T156; Q157; P158; Q160; L161; D164; D165; K167; G168; S169; K171; E172; T175; Q176; F179; K188; C189; G190; A194; P195; N205; R206; Q207; Y230; H231; S233; N234; D235; D236; E237; G238; D239; S240; Y241; S242; D243; N244; S249; Q250; V303; P311; S312; G314; Q315; G316; K317; P318; S319	0.38558	4186.97	8489.68	0.33029	M1; S11; D12; Q13; C15; G16; L17; S24; C26; Q27; T28; T29; C30; R32; P38; S39; V42; S43; C45; R47; Q52; S53; S64; C66; Q67; T68; T69; C70; R72; T73; V82; S83; C85; R87; P88; Q92; S93; P98; P103; S104; C105; C106; Q107; T108; C110; R112; T113; C115; R117; P118; S119; V122; S123; C125; R127; P128; Q132; S133; V134; C135; C136; Q137; P138; R142; P143; S144; I147; S148; S149; S150; C151; C152; P153; E157; S158; S159; C160; C161; R162; P163; C164; L167; R168; P169; V170; C171; G172; R173; S175; H177; T178; T179; C180; Y181; R182; P183; C185; V186; I187; S188; C190; R192; L194; C196; A197; S198; S199; C200; C201	0.542289	4513.91	6266.42	0.418717	10.3438	2.9882	-28.9209	-53.7392	0.574206
O43609	Q9BYQ3	Q17; Q18; S20; L21; D22; Q25; Y29; I47; S50; N51; E52; E55; G56; P57; H74; T77; H78; I80; I81; P82; N84; V85; N88; Y89; R92; H93; T94; S95; H96; L97; H99; V101; L102; P103; S104; A106; R107; G108; P109; I110; L111; S112; R113; S114; T115; A121; V145; G147; H148; S150; E151; I154; R155; T156; Q157; K159; Q160; L161; D164; D165; L166; K167; G168; S169; L170; K171; E172; D173; L174; T175; Q176; H177; K178; F179; E182; K188; C189; G190; N301; T302; V303; Y304; C305; L307; E308; S309; C310; P311; S312; R313; G314; Q315; G316; K317; P318; S319	0.30094	3330.37	5945.26	0.359045	M1; T2; H3; C4; Q10; P11; T12; C13; C14; R15; T16; T17; C18; W19; Q20; P21; T22; T23; V24; T26; C27; S28; S29; Q44; P45; H48; P49; T50; C51; Q53; N54; T55; R58; T59; T60; C61; V67; C71; P73; S74; C75; C76; S77; P79; C80; T84; C85; G87; S88; C90; G91; Q92; S95; A97; P98; V99; Y100; C101; R102; R103; T104; C105; Y106; H107; P108; T109; S110; L117; N118; Q119; S120; C121; R131; P132; A133; C134; E136; T137; T138; C140; R141; T142; T143; C144; F145; V150; Q155; P156; S157; C158; C159	0.572327	3556.75	5333.83	0.400058	12.1967	1.74238	-22.913	-43.7948	0.914209
O43609	Q9BYQ4	M1; D2; P3; N5; Q6; H7; L13; V15; I16; Q18; P19; S20; L21; S23; R26; L27; Y29; E30; I33; Q34; P35; T36; A37; I38; L39; S40; A46; I47; R48; G49; S50; T54; E55; G56; P57; V59; R62; P63; A64; R66; R70; H74; H78; I80; I83; N84; L97; G98; P109; I110; L111; S112; R113; S114; T115; T117; G118; S119; A120; A121; S122; S123; G124; S125; N126; S127; S128; S130; Q157; P158; Q160; L161; D164; L166; S169; L170; E172; D173; L174; K178; F179; K188; C189; G190; E191; A194; Q207; Y230; H231; N234; D235; D236; E237; G238; D239; S240; Y241; D243; C248; S249; Q250; S251; K298; N299; N301; V303; C305; L307; C310; P311; S312; R313; G314; Q315; G316; K317; P318; S319	0.369906	3412.29	6034.15	0.361225	M1; T2; H3; C4; C5; S6; C9; Q10; P11; C14; T17; C19; R20; T21; T22; C23; W24; K25; P26; T27; T28; V29; T30; T31; C32; S33; S34; T35; P36; C37; C38; Q39; C42; P54; C57; Q58; N59; T60; C61; C62; R63; T64; T65; C67; Q68; P69; T70; V72; T73; C76; Q77; P78; S79; C80; S82; P84; C85; Q87; V114; C116; R117; R118; T119; Y121; Y122; P123; C127; L132; N133; C136; E151; T153; C154; R156; T157; T158; F160; Q161; P162; T163; C164; S166; S167; C169; Q170; P171; C174	0.5	3832.92	4916.75	0.438065	12.9741	2.76044	-31.2783	-55.8685	0.70472
O43609	Q9BYR5	I16; Q17; Q18; L21; S23; Q25; R26; D28; Y29; E30; E32; I33; Q34; P35; T36; A37; I38; L39; S40; D42; Q43; A46; I47; S50; N51; E52; Y53; T54; E55; G56; P57; S58; V59; V60; K61; R62; P63; A64; P65; R66; E79; I81; P82; I83; N84; V85; N86; N88; Y89; H91; R92; H93; T94; S95; H96; L97; G98; P109; G124; S125; N126; S127; S128; A129; S130; S131; E132; L135; G137; R138; P140; P141; V145; G147; H148; R149; S150; E151; R152; A153; I154; R155; T156; Q157; P158; K159; Q160; L161; I162; V163; D164; D165; L166; K167; G168; L170; E172; L174; T175; Q176; H177; K178; F179; C189; G190; E191; T193; A194; P195; R196; T197; S200; L202; R206; L209; C305; K306; L307; E308; S309; C310; P311; S312; R313; G314; Q315; G316; K317; P318; S319	0.407524	3952.08	9815.97	0.287047	S4; G7; S8; V9; C10; S11; D12; Q13; G14; C15; G16; L17; E18; N19; C21; C26; Q27; T29; C30; C31; R32; T34; C35; C36; R37; S39; C41; C46; R47; P48; Q49; C51; Q52; V54; C55; C56; Q57; P58; T59; C61; S64; C66; Q67; T69; C71; R72; T74; C75; C76; R77; P78; S79; C81; V82; S84; C85; F86; R87; Q89; C91; Q92; V94; Y95; C96; Q97; P98; T99; C100; C101; R102; S104; C105; G106; Q107; T108; T109; C110; C111; R112; T113; T114; C115; Y116; R117; P118; S119; C120; C121; V122; S123; T124; C125; C126; R127; P128; T129; C130; S131; S132; G133; S134; C135; C136	0.757353	4216.51	6027.43	0.41161	11.9972	1.95872	-38.9462	-63.6804	0.639342
O43609	Q9BYR7	H91; R92; H93; T94; S95; H96; L97; H99; S104; N105; A106; R107; S122; L135; L136; R138; S139; R152; A153; I154; R155; T156; Q157; P158; K159; Q160; L161; I162; V163; L166; S169; L170; E172; D173; L174; T175; Q176; K178; F179; K188; C189; G190; E191; E237; G238; D239; S240; N244; C246; S247; C248; S249; Q250; S251; Y257; M260; L270; L271; Y273; P274; K277; K281; R285; N301; T302; V303; Y304; C305; K306; L307; E308; S309; C310; P311; S312; R313; G314; Q315; G316; K317; P318; S319	0.257053	2641.02	5537.92	0.322905	M1; D2; C4; A5; S6; R7; L32; P33; S34; T35; C36; P37; H38; T39; V40; W41; L42; L43; E44; P45; I46; C47; C48; D49; N50; C51; P52; P53; C55; H56; I57; P58; Q59; C61; V62; P63; C65; F66; L67; N69; S70; C71; Q72; P73; T74; L77; E78; T79; L80; N81; L82; T83; T86; Q87; P88; E91; P92; C93; L94; P95; R96; G97; C98	0.642857	2755.7	4964.02	0.356969	9.26489	2.59417	-34.5202	-48.2254	0.545442
O43609	Q9P121	M1; N5; I16; Q17; Q18; P19; S20; L21; D22; R24; Q25; R26; L27; D28; Y29; A37; I38; L39; L41; R48; Y53; E55; G56; P57; S58; V59; V60; K61; R62; P63; A64; P65; R66; T67; A68; R70; Q71; E72; E75; R76; T77; H78; E79; I80; I81; P82; N86; N87; N88; Y89; H91; R92; H93; T94; S95; H96; L97; G98; H99; A100; V101; A106; R107; G108; P109; I110; L111; S112; R113; S114; T115; S116; T117; S119; A120; S123; S127; A129; S130; S131; E132; L135; L136; R138; S139; P140; R143; P144; V145; P146; G147; H148; R149; S150; E151; R152; A153; I154; R155; T156; Q157; P158; K159; Q160; L161; I162; V163; L166; K167; G168; S169; L170; K171; T197; L198; S200; C201; L202; N205; R206; Q207; C208; L209; Y218; C221; C223; L224; G227; I228; F229; Y230; H231; C232; S233; N234; D235; D239; Y241; D243; H252; S255; R256; L258; C259; A262; M263; L265; F266; L267	0.467085	6167.27	14572.1	0.29737	M1; G2; V3; C4; Y6; L7; W11; L14; V15; S18; L19; L21; L22; L24; V25; P26; T27; G28; V29; P30; V31; R32; S33; G34; D35; A36; F38; T64; R65; V66; A67; L69; N70; R71; S72; T73; I74; L75; A77; G78; D80; K81; W82; C83; L84; D85; R87; V107; Y108; D109; E110; G111; T114; S116; V117; Q118; D120; N121; H122; P123; K124; T125; V134; V139; E140; I141; S142; S143; I145; S146; I147; N148; E149; G150; N151; N152; I153; S154; L155; T156; I158; A159; T160; R162; E164; P165; V167; S173; P174; K175; G178; F179; V180; S181; E182; D183; E184; Y185; L186; E187; I188; Q189; G190; I191; T192; R193; E194; Q195; S196; G197; Y199; V219; N220; Y221; P222; P223; Y224; I225; S226; E227; A228; K229; G230; T231; G232; V233; P234; V235; G236; Q237; K238; G239; T240; Q242; E244; S246; A247; V248; F276; L277; K279; I281; F283; N284; S286; E287; Y290; G291; N292; K300; L301; G302; H303; T304; N305; A306; S307; I308; M309; L310; F311; G312; P313; G314; A315; V316; S317; V319; R325	0.491279	5917.54	11822.5	0.33357	8.10935	1.48947	-58.1169	-83.2231	0.459074
O43609	Q9Y2K5	M1; D2; P3; Q4; N5; Q6; H7; G8; G10; S11; L13; V14; V15; I16; Q17; Q18; P19; S20; L21; D22; S23; R24; Q25; R26; L27; D28; Y29; R31; E32; P35; A37; I38; L39; S40; L41; D42; Q43; I44; K45; A46; R48; E55; V59; K61; R62; P63; A64; P65; R66; T67; A68; R70; Q71; E72; K73; E75; T77; H78; E79; I80; P82; I83; V85; N86; N87; Y89; E90; H91; R92; H93; T94; H96; L97; G98; H99; A100; V101; L102; P103; S104; N105; A106; R107; P109; I110; L111; R113; S114; S116; T117; S119; A120; A121; S122; G124; S125; S128; A129; S130; S131; E132; Q133; G134; L135; L136; G137; R138; S139; P140; P141; T142; R143; P144; V145; P146; H148; R149; E151; R152; I154; T156; Q157; P158; K159; Q160; L161; I162; V163; D164; D165; L166; K167; G168; S169; K171; E172; T175; Q176; K178; F179; K188; C189; G190; E191; T193; A194; P195; R196; T197; L198; P199; S200; L202; C204; N205; R206; Q207; C208; L209; S211; A212; E213; S214; E217; Y218; C223; L224; K226; G227; Y230; H231; S233; N234; D235; D236; E237; G238; D239; S240; Y241; S242; D243; N244; S247; S249; Q250; Y273; K277; K281; L282; R284; R285; Y287; D288; W289; R292; R296; C297; K298; N299; S300; N301; V303; C305; L307; E308; S309; C310; P311; S312; R313; G314; Q315; G316; K317; P318; S319	0.680251	8738.98	13312.9	0.396292	M1; S2; N3; S4; N5; T6; T7; Q8; E12; K15; K19; R57; S59; N60; H61; G62; H63; A64; R65; K66; R67; A68; S70; N71; K73; L74; K75; V77; R78; K132; K136; S139; R140; D141; S143; Q144; E145; T147; D148; L180; I183; N184; Q189; F190; K192; D214; H215; N216; D218; Q219; T220; I225; N227; K228; T229; S230; N231; T232; R233; I234; P235; E236; R238; K258; D260; A262; R266; K293; Q296; I297; R299; R302; E303; G304; L305; S306; L320; K321; L323; E324; P325; R326; P327; W328; S339; M340; R341; P342; P343; V344; T345; S348; S349; F350; S351; G352; I353; S354; I355; R358; I362; G363; S365; G367; G368; G371; T390; S392; Q393; S394; G397; T402; Q404; Q405; Q406; Q408; Q409; Q410; Q411; Q412; Q413; L414; L417; P418; P419; T420; P421; Q422; Q423; Q424; P425; P426; L427; N428; N429; M431; I432; A435; D436; L438; S439; N440; F442; Q444; L447; Q464; T465; Q470; H471; Q473; T475; F477; M479; A480; P485; L486; P487; T488; S489; N490; S492; T493; S494; S495; H496; A497; P498; P499; T500; P527; N528; S529; N530; Q531; Q556; P557; G558; L559; Q560; P561; M562; M563; P564; N565; Q566; Q567; Q568; A569; A570; Y571; Q572; M574; I575; P624; P625; F626; P685; R738; Q768; A771; P772; S773; P774; V775; T776; S777; R796; P797; P800; G811; Q812; Q815; P822; H826; G827; V833; R845; R848; Q849; L851; K852; A854; S855; T856; D857; L858; G859; T860; A861; D862; R867; E870; V871; T872; D873; L874; P875; E876; D902; A903; Q904; G905; L906; P907; G908; G909; G910; G911; G912; D913; N914; S915; G916; T917; E919; N920; R922; A927; A928; L929; Y930; T931; I932; S946; N950; N951; S952; K957; L958; R959; M960; K962; L967; R968; I969; E971; R972; S975; Q976	0.285861	7107.11	10853	0.395716	20.068	5.67963	-13.4602	-100.804	0.968241
O43610	P29972	M1; D2; A4; V5; D8; F9; H70; Q71; L72; P74; L75; H78; L79; Q81; S82; A85; R152; C244; L247; C248; Q250; G251; S254; L255; R261; K263; P281; K282; A283; Q284; E285; K286; S287; V288	0.118056	1358.59	2436.51	0.357985	M1; A2; F5; K6; F18; L81; L84; L85; I91; F92; A94; L95; M96; I98; I99; C102; V103; I106; V107; S135; F197; V201; I202; T203; H204; F206; S207; N208; H209; W210; W213; V214; F217; I218; A221; V242; W245	0.137546	1283.04	2248.59	0.363299	2.27132	0	-26.2589	-27.591	0.047015
O43610	Q5T5B0	M1; V5; N25; D26; Y27; E29; R30; P31; S40; S41; P42; S43; L44; V46; Q47; K50; P59; T60; S61; L62; R64; S65; S67; Q68; C69; Q71; L72; Q73; Q77; Q81; S82; A85; S86; M88; S89; H90; S91; T92; T93; R98; L99; A101; S102; I103; T104; P105; S106; E142; H143; I146; E148; E149; C150; G151; R152; C153; C158; R162; P165; S166; C167; W168; L169; C170; R173; C174; C176; F195; Y196; H197; S199; T200; D201; D204; N205; C206; A207; D208; L255; R256; P258; T268; V269; R271; I273; A283	0.298611	2648.94	5029.35	0.344991	M1; S2; C3; Q4; N6; Q7; K8; Q9; C10; Q11; P12; P13; P14; K15; C16; P17; S18; P19; K20; C21; P22; P23; K24; N25; V27; Q28; C29; L30; P31; P32; A33; S34; G50; G51; C52; F53; L54; N55; H57; R58; R59; H61; R62; R64; R65; Q66; S68; N69; S70; C71; R73; G79; G80; S82; G83; C85; H86; G87; S88; G89; G90; C91; C92	0.684783	2759.79	6172.76	0.308959	7.76523	0.369773	-23.054	-32.7508	0.477
O43610	Q5T749	M1; D2; A3; A4; V5; T6; D7; D8; F9; Q10; Q11; I12; L13; P14; I15; E16; Q17; L18; R19; S20; T21; H22; A23; S24; N25; D26; Y27; V28; E29; R30; P31; P32; A33; P34; C35; K36; Q37; A38; S40; S41; P42; S43; L44; I45; V46; Q47; T48; H49; K50; S51; D52; W53; S54; L55; A56; T57; M58; P59; T60; S61; L62; P63; R64; S65; L66; S67; Q68; C69; H70; Q71; L72; Q73; P74; L75; P76; Q77; H78; L79; S80; Q81; S82; S83; I84; A85; S86; S87; M88; S89; H90; S91; T92; T93; A94; D96; Q97; R98; L99; L100; A101; S102; I103; T104; P105; S106; P107; S108; G109; Q110; S111; I112; I113; R114; T115; Q116; P117; G118; A119; G120; V121; E132; A133; E134; Q135; S136; A137; G138; H139; P140; S141; E142; L144; K154; V156; P157; C158; T159; A160; A161; R162; P163; L164; P165; S166; C167; W168; N171; Q172; R173; C174; L175; C176; S177; E179; S180; L182; D183; Y184; L188; C189; C190; K192; G193; L194; Y196; H197; S199; T200; D201; D202; D204; N205; A207; D208; E209; P210; C211; S212; C213; G214; P215; S216; Y238; R242; L245; H246; Q249; Q250; Y252; D253; R256; R257; P258; C260; C262; K263; H265; T268; C270; R271; K272; I273; S274; S275; S277; A278; P279; F280; P281; K282; A283; Q284; E285; K286; S287; V288	0.746528	11405	16033.4	0.415658	Q15; Q66; Q84; Q86; Q88; Q108; S109; Q110; P112; Q114; V117; F132; E134; C135; A136; P137; V138; Y140; T143; Y145; E147; Y153; P155; C156; P157; A158; P159; Q160; P161; V162; Q163; Y165; R166; G167; R168; P169; R177; S179; Q181; Q183; Y184; Q185; Y188; S190; R198; T200; N202; Y204; T205; Q207; F208; Q209; L210; R211; P212; Y214; S216; F218; R224; T225; S226; S228; C230; V231; P232; Q233; Q235; T236; Q237; G238; S239; Y240; S242; F243; T244; Q246; R250; T252; R254; C255; L256; P257; P259; R261; L262; L264; F265; P266; R267; S268; S270; P271; P272; R273; P284; R286; P287; S288; E289; G290; F291; P292; N293; Y294; C295; T296; P297; P298; R299; P303; I304; N306; C309; P310; R311; R312; P313; I314; S318; Q319; R320; R321; G322; P323; K324; C325; R326; I327; I329; P332; C333; R336; V338; P339; P340; Q341; P344; V345; E346; I347; P348; P349; I350; R351; R353; G358; P359; S362; W363; C367; P368; L370; R371; P372; H373; V374; P376; R377; L379; P380; S381; F382; C383; P384; P385; R386; R387; L388; D389; Q390; C391; P392; E393; S394; L396; Q397; R398; C399; P400; P402; R407; L408; R409; P410; R419; P420; R421; P422; L423; R425; Q426; L427; S428; E429; P430; C431; L432; Y433; P438; A439; L440; R445; P446; P448; L449; P450; R451; P452; G453; Q454; C455; E456; I457; P458; E459; P460; R461; P462; C463; L464; Q465; P466; P470; E471; P472; C473; P474; R475; P478; I479; P480; L481; P482; A483; P484; S487; P488; E489; P490; C491; R492; E493; T494; W495; R496; S497; P498; S499; P500; W502; G503; P504; N505; P506; V507; Y509; P510; L513; G514; C515; H516; E517; S518; S519; P520; H521; R522; L523; D524; T525; A527; P528; Y529; C530; G531; P532; S533; S534; Y535; N536; Q537; G538; Q539; E540; S541; G542; A543; G544; C545; G546; P547; D549; V550; F551; P552; E553; R554; R555; G556; Q557; D558; G559; H560; G561; D562; Q563; G564; N565; A566; F567; A568; G569; V570; K571; G572; E573; A574; K575; S576; A577; Y578; F579	0.556131	9561.39	16513.9	0.366683	12.0192	2.76633	-106.861	-173.599	0.319875
O43610	Q5T754	S24; N25; D26; Y27; R30; P31; A33; K36; S51; D52; L55; T93; A94; Q97; L129; K130; G131; E134; Q135; G138; H139; V156; T159; A160; A161; P163; L164; S166; W168; R173; C174; L175; S177; A178; E179; S180; D183; Y184; L188; K192; Y196; H197; S199; T200; D202; E203; D204; N205; C206; A207; D208; E209; C211; S212; C213; G214; P215; S216; S217; C218; F219; W222; A223; S226; P233; C234; C236; C237; Y238; L239; P240; T241; R242; G243; C244; H246; L247; Q249; Q250; D253; R257	0.28125	2632.93	4631.38	0.362448	M1; S2; C3; Q5; S6; Q7; Q9; C10; Q11; P12; P14; C16; T17; P18; K19; C20; P21; P22; C24; P25; T26; P27; C29; P35; K36; C37; P38; P39; V40; S41; S42; C43; C44; S45; V46; G50; C51; C52; G53; S54; S55; G64; C68; S69; G71; G72; G73; G74; L77; S78; H80; R81; R83; R84; R87; R89; P90; Q91; S92; S93; D94; C95; S97; C105; S110; G111; Q112; H113; S114; G115; G116; C117; C118	0.618644	2790.12	5360.71	0.342311	8.8511	1.84398	-37.7924	-50.3096	0.213013
O43610	Q5T7P2	A4; V5; D7; D8; Q11; N25; D26; Y27; V28; E29; R30; P31; P32; K36; Q37; L39; S40; S41; S43; I45; T48; H49; R98; L99; A101; S102; I103; T104; P105; S106; S108; Q110; S111; I112; I113; R114; T115; Q116; P117; G118; A119; V121; H122; P123; D126; L129; K130; P163; L164; S166; W168; N171; Q172; R173; L175; E179; Y184; C189; C190; K192; G193; L194; Y196; H197; C198; D204; A207; D208	0.236111	2096.88	4139.11	0.336254	P25; T26; P27; K28; C29; P30; P31; K32; C33; P34; P35; K36; C37; P38; P39; V40; S41; G49; G50; C52; G53; S54; S62; G63; G64; G65; G66; L69; H72; R73; R74; H75; R76; S77; H78; H80; R81; Q83; S84; S85; G86; C87; S96; G99; D101; G103; Q104; H105; S106; G107; G108; C109; C110	0.481818	2347.8	3811.32	0.38119	6.29967	1.79991	-19.9571	-27.6618	0.498859
O43610	Q5T7P3	H22; N25; D26; Y27; V28; E29; R30; P31; P32; A33; P34; C35; K36; S41; P42; S43; L44; I45; V46; Q47; T48; H49; K50; S51; D52; W53; L55; M58; T60; S61; L62; P63; R64; S65; Q68; L72; Q73; P74; L75; P76; Q77; H78; L79; S82; S83; I84; S86; S87; H90; T93; S95; Q97; R98; A101; S102; T104; S106; P107; S108; G109; Q110; G138; H139; P140; S141; E142; F145; K154; C155; V156; P157; C167; W168; L169; C170; Q172; R173; C174; L175; C176; S180; Y184; C189; C190; K192; G193; Y196; S199; T200; D201; D204; A207; D208; E209; H265; T266; N267; C270; R271; K272; S274; S287	0.354167	3557.06	6829.65	0.342463	M1; S2; C3; Q4; N6; Q7; Q8; Q9; C10; Q11; P12; P13; P14; K15; C16; P18; K19; C20; P21; C24; L25; T26; P27; R28; C29; P30; P31; K32; C33; P34; P35; K36; C37; P38; V40; C44; S45; V46; S47; S48; G49; G50; C51; C52; G53; S54; S55; S56; S59; G61; S62; S63; C75; L77; S78; H79; H80; R81; R82; R83; R84; S85; H86; C87; H88; R89; P90; Q91; S92; S93; C95; C96; S97; Q98; P99; S100; G101; G102; S103; C106; Q112; S114; G115; G116; C117; C118	0.728814	3665.22	7363.12	0.332346	9.69223	2.21537	-33.1768	-51.6945	0.531732
O43610	Q5TA76	T21; S24; N25; V28; E29; R30; P31; P32; A33; P34; K36; Q37; A38; L39; K50; W53; T57; M58; S61; L62; R64; S65; L66; Q68; C69; L72; Q73; P74; L75; P76; L79; I113; T115; A119; V121; H122; P123; K124; A125; D126; G127; L129; E132; Q135; R162; P163; L164; P165; S166; C167; W168; L169; C170; N171; Q172; R173; C174; L175; S177; E179; S180; D183; Y184; C189; C190; K192; G193; L194; Y196; H197; D202; E203; D204; N205; C206; A207; D208; E209; Y252	0.274306	2576.96	4458.27	0.366294	S2; C3; Q4; Q5; N6; Q7; Q8; Q9; C10; Q11; P12; P13; P14; K15; P17; K19; S20; Q23; C24; S30; G38; C39; G40; P41; S42; S43; E44; R45; S46; C47; C48; L49; S50; H51; H52; R53; C54; R55; H58; R59; C60; S64; N66; S67; C68; S72; G73; Q74; Q75; S80; G82; H83; S84; S85; A86; G87; C88; C89	0.651685	2904.09	4495.89	0.392446	10.5819	2.55425	-15.3948	-30.8762	0.454864
O43610	Q8IUH5	M1; A3; A4; V5; D7; D8; F9; Q11; I12; L13; P14; I15; E16; Q17; L18; R19; S20; H22; A23; N25; Y27; V28; E29; R30; P31; P32; A33; P34; C35; K36; Q37; A38; L39; S40; S41; Q47; K50; S51; W53; S54; L55; T57; M58; P59; T60; S61; L62; P63; R64; S65; L66; Q68; C69; H70; Q71; L72; Q73; P74; L75; P76; Q77; H78; L79; S80; Q81; S82; S83; I84; A85; S86; S87; S91; T92; T93; A94; S95; D96; Q97; R98; L99; L100; A101; S102; P105; S106; P107; S108; G109; Q110; S111; I112; I113; R114; T115; Q116; P117; G118; A119; G120; V121; H122; L129; K130; A133; A137; P140; S141; E142; L144; F145; K154; C155; V156; T159; A160; A161; P163; L164; S166; W168; Q172; R173; C174; L175; S177; E179; S180; D183; Y184; C187; C189; C190; K192; G193; L194; Y196; H197; T200; D201; D202; E203; A207; D208; Q250; D253; R257; C260; R261; C262; K263; R264; H265; N267; T268; V269; C270; R271; K272; I273; S274; A278; P279; K282; E285; K286; S287; V288	0.579861	6837.04	12394.2	0.355517	Q2; R3; E5; G6; F7; T9; K10; M11; D13; G14; E17; Y18; D19; T20; E21; A22; G23; C24; V25; P26; L27; L28; H29; P30; E31; E32; I33; K34; P35; Q36; S37; H38; Y39; N40; H41; G42; Y43; G44; E45; P46; L47; R49; T51; I53; D54; D55; T58; W59; D60; V62; K63; Q66; Y67; R84; D87; K88; E89; W96; I99; N100; N101; R102; I103; K107; I110; G113; A114; I115; V116; D117; Q118; L119; D122; L123; N124; W130; R133; Q134; G135; H136; L137; S138; V141; Q142; M144; K145; Y146; G147; A148; D149; P150; S151; L152; I153; D154; G155; E156; G157; C158; Q166; F167; G168; H169; T170; S171; I172; A174; K179; Q188; N189; M191; W196; Y199; R200; T201; H202; S203; V204; D205; R208; L209; Y223; H224; N226; W231; L234; A235; G236; T238; T239; S242; L243; Q267; R268; K269; N270; W272; A428; E429; T430; G431; S432; L433; D434; L435; S436; F438; C439; S440; T441; K446; S450; K451; H452; C453; G454; N457; F463; N564; N568; R570; R571; Y572; K573; S627; Q630	0.262658	6846.66	10943.5	0.384857	7.16181	1.60775	-61.947	-87.7973	0.88795
O43610	Q8N720	M1; D2; A3; A4; V5; T6; D7; D8; F9; Q10; Q11; E16; Q17; L18; R19; S20; T21; H22; A23; S24; N25; D26; Y27; V28; E29; R30; P31; P32; A33; P34; C35; K36; Q37; L39; P42; I45; V46; H49; K50; W53; S54; L55; A56; T57; M58; P59; T60; S61; L62; P63; R64; L66; S67; Q68; C69; H70; Q71; L72; Q73; P74; L75; P76; Q77; H78; L79; S80; Q81; S82; S83; I84; S86; S87; M88; S89; H90; S91; T92; T93; A94; S95; D96; Q97; R98; L99; L100; A101; S102; I103; T104; P105; S106; P107; S108; G109; Q110; S111; I112; I113; R114; T115; Q116; P117; G118; A119; G120; V121; P123; K124; D126; L129; K130; E132; A133; E134; Q135; S136; A137; G138; H139; P140; S141; E142; L144; F145; E148; V156; P157; A160; A161; R162; P163; L164; P165; S166; C167; W168; L169; C170; N171; Q172; R173; C174; L175; C176; S177; E179; S180; L181; D183; Y184; G185; C187; C189; C190; K192; G193; L194; Y196; H197; S199; D201; D202; D204; N205; A207; D208; E209; L232; C234; Y252; R256; H265; T266; N267; T268; V269; C270; R271; K272; I273; S274; S275; G276; S277; A278; P279; F280; P281; A283; E285; K286; S287; V288	0.670139	9293.6	15292.3	0.378006	M1; E2; E3; P5; A6; A9; A10; G11; S12; V15; Q16; Q18; S19; L20; T22; Q23; S24; E25; C26; L27; S28; P29; E30; P31; Q32; F33; V34; Q35; D36; D38; M39; Q41; L43; R50; E52; L55; I57; K61; I62; E64; E65; S68; R72; I80; K91; E93; D94; L96; E97; L99; Q100; E101; L103; R104; F106; L107; Y108; L109; E110; R111; E112; R114; Q115; I116; I118; S119; R149; R152; I153; T156; D157; D158; F184; S186; S187; E188; C189; K190; E191; L193; L196; H198; L199; W202; E203; S204; I205; P206; N207; T208; E209; H222; Q223; S225; T228; R229; R232; P239; Y240; K241; K243; E244; Q251; S252; S253; S254; L255; S256; R257; K259; R260; H262; T263; R264; E265; K266; P267; Y268; K269; C270; E271; A272; S273; D274; S276; C277; A279; S280; S283; C284; S285; P286; S288; G289; Q292; H293; K295; I296; H297; T298; R299; A300; K301; Y303; R310; V311; F312; S313; R314; S315; V316; H317; M328; C340; H341; T342; S343; Y344; L346; E347; H348; R350; V351; I368; K369; Q370; Q371; G372; I373; H374; K378; P379; Y380; T381; C382; S383; E384; C385; G386; K387; D388; F389; R390; L391; N392; S393; H394; L395; I396; Q397; H398; Q399; R400; I401; H402; T403; G404; E405; K406; S418; Q419; S421; Y436; E437; C438; N439; E440; Y441; E442; F445; S449; I452; L453; Q455; E456; L458; T459; R460; Q461; K462; A463; F464; D465; C466; W469; E470; R476; V480; H482; Q483; H486; T487; N490; S491	0.476578	8974.62	15014.7	0.374108	7.66358	3.61283	-85.5537	-128.914	0.236586
O43610	Q8NEC5	M1; V5; D8; F9; I12; L13; Q17; L18; R19; S20; T21; H22; A23; S24; N25; D26; Y27; V28; E29; R30; P31; P32; A33; P34; C35; K36; Q37; A38; L39; S40; S41; P42; L44; I45; V46; Q47; T48; H49; K50; D52; W53; S54; L55; A56; T57; M58; P59; T60; S61; L62; P63; R64; S65; L66; S67; Q68; C69; H70; Q71; L72; Q73; P74; L75; P76; H78; L79; Q81; S82; S83; I84; A85; S86; S87; M88; S89; H90; S91; T92; T93; A94; S95; D96; Q97; R98; L99; L100; A101; S102; I103; T104; P105; S106; P107; S108; G109; Q110; S111; I112; I113; R114; T115; Q116; P117; G118; A119; G120; H122; P123; K124; A125; D126; L129; K130; A133; E134; Q135; A137; G138; H139; P140; S141; E142; L144; F145; K154; C155; V156; P157; C158; T159; A160; A161; R162; P163; L164; P165; S166; C167; W168; L169; C170; N171; Q172; R173; C174; L175; S177; E179; S180; D183; Y184; C189; C190; K192; G193; Y196; H197; S199; T200; D201; D202; E203; D204; N205; C206; A207; D208; E209; P215; R242; L245; H246; Q249; Y252; R256; R257; P258; C260; R261; C262; K263; H265; T266; C270; K272; G276; S277; A278; P279; F280; P281; A283; Q284; E285; K286; S287	0.680556	9418.24	15534.6	0.377442	R38; A39; H42; Y43; L45; H46; H47; H48; G49; P51; H52; Q53; R54; S57; H58; P61; E62; D65; A84; R85; G88; R89; A90; S107; R109; S110; R121; R124; R125; H126; H127; D128; G129; S130; H136; Q138; S139; D140; L155; E157; L159; S160; H161; Y162; S163; S164; G165; V166; P167; E171; A172; H175; G177; S178; Y179; L180; P181; H182; G183; P184; N185; F191; E195; D205; Q208; H209; H210; Q211; V212; P213; H214; R215; G216; W217; P218; H219; Q222; E245; P249; H250; D281; H282; P283; H288; H291; Q292; R295; D298; Y299; H302; H305; H306; A308; Y309; H310; S312; Y313; H315; G316; S321; T322; S323; Q324; L325; I327; P328; H329; T330; P339; G340; A343; S344; R345; V348; Y351; H352; V353; A354; H355; P356; R357; R365; S366; S367; S368; T369; I370; R371; S372; R373; V374; T375; Q376; M377; S378; K379; K380; V381; H382; D385; I386; K389; H390; E392; D393; G395; Q410; R411; K414; K415; H417; S418; L421; F422; L425; W426; L429; T430; F431; I433; Q434; R437; E438; R441; N442; Q445; K498; A501; L502; G503; S505; D509; W511; N512; R558; R561; R562; Q570; E571; Q578; D672; Q675; T676; F679; K680; G681; E683; K684; K686; Q687; E688; R689; A690; A691; I693; Q694; E695; K696; L697; L698; E699; D700; S701; L702; T703; E704; L705; R706; A708; E712; S715; E716; M719; L720; R722; L723; I724; K726; K727; F728; M731; Q735; L738; L739; Y742; L743; V746; A747; E750; Q751; E752; Q754; K755; F756; S758; Q759; A761; V762; I763; E765; I766; V767; T769; T770; F771; A773; G774; E775; D777; F778	0.320513	8410.95	14342.6	0.369655	5.4966	1.79481	-95.495	-123.206	0.842199
O43610	Q96SQ5	M1; D2; A3; A4; V5; T6; D7; D8; F9; Q10; Q11; I12; L13; P14; I15; E16; Q17; L18; R19; S20; H22; A23; S24; N25; D26; Y27; V28; E29; R30; P31; P32; A33; P34; C35; K36; Q37; A38; L39; S40; S41; S43; L44; I45; V46; Q47; T48; H49; K50; S51; D52; W53; L55; A56; T57; M58; P59; T60; S61; L62; P63; R64; S65; L66; S67; Q68; C69; Q71; L72; Q73; P74; L75; P76; Q77; H78; L79; S80; Q81; S82; S83; I84; A85; S86; M88; S89; H90; S91; T92; T93; A94; S95; D96; Q97; L99; L100; A101; S102; I103; T104; P105; S106; P107; S108; Q110; S111; I112; I113; R114; T115; Q116; P117; G118; A119; G120; V121; H122; K124; G138; H139; P140; S141; E142; L144; F145; E148; K154; C155; V156; P157; T159; A160; A161; R162; P163; L164; P165; S166; C167; W168; Q172; R173; L175; S177; E179; S180; K192; G193; Y196; T200; D201; D202; E203; D204; N205; C206; A207; D208; E209; S212; G214; P215; H246; Q249; Y252; R256; R257; C260; R261; C262; K263; H265; N267; T268; V269; C270; K272; S274; S277; A278; P279; F280; P281; K282; A283; Q284; E285; K286; S287; V288	0.652778	9114.8	15498.2	0.370325	M1; A4; E18; D19; V20; A21; V22; N23; F24; S25; Q26; E27; E28; W29; C30; L31; L32; S33; E34; Q36; R37; L39; Y40; V43; M44; N47; L50; Q69; I71; S72; R75; E76; Q78; S79; R80; T81; H106; F107; H110; Q111; E112; T113; H114; K116; Q117; L119; N120; R121; S122; G123; A124; C125; K127; D130; Y134; Q137; H138; Q139; Q141; H142; I143; E145; K146; R149; K150; V152; R153; E154; S156; F157; K160; R173; E174; F175; G176; K177; D178; V179; L180; P181; S182; S183; G184; L185; C186; Q187; E189; M200; C245; G246; K247; S248; F249; S250; R251; D261; H262; T263; A264; K265; G266; C273; G274; K275; S276; Y277; S278; R279; S281; S282; Q285; H286; V289; H290; G292; T294; C301; K303; S304; F305; S306; Q307; G309; S310; I312; S313; H314; L316; V317; H318; G322; P323; Y324; E325; R327; K331; F333; G334; Q335; K336; G337; N338; L339; I340; Q341; H342; Q343; Q344; G345; H346; E349; R350; A351; Y352; C357; K359; S360; F361; R362; Q363; K364; F365; C366; N369; H370; R372; V373; H374; R378; Y380; K387; S388; F389; G390; Q391; K392; G393; N394; L395; V396; H397; H398; Q399; R400; T403; E405; R406; P407; Y408; K411; K415; F417; R418; Y419; R420; S421; H422; E425; H426; R428; L429; R434; Y436; R439; C441; K443; F445; N446; R447; K448; Y449; H450; L452; V453; H454; R456; V457; H458; E461; R462; P463; Y464; K471; L472; F473; G474; N475; K476; H477; S478; I481; H482; I485; R490; F501; L502; S503; S505; A506; H508; V509; R512; Y520; E531; C532; S533; I536; K537; R540; Y548; S560; S561; L563; L564	0.441739	8520.7	16209	0.344553	6.46424	2.04134	-66.5206	-98.5276	0.380118
O43610	Q9Y2K5	F9; Q10; I12; L13; E16; Q17; L18; R19; H22; S24; N25; D26; Y27; V28; R30; P32; A33; P34; C35; K36; Q37; A38; L39; S40; S41; V46; Q47; T48; H49; K50; S51; D52; W53; L55; A56; T57; M58; P59; S61; L62; P63; R64; S65; L66; Q68; L72; Q73; L75; P76; Q77; L79; S80; Q81; S82; S83; I84; A85; S86; S87; M88; S89; H90; S91; T92; A94; S95; D96; R98; L99; L100; S102; I103; T104; P105; S106; P107; S108; G109; Q110; I112; I113; R114; A137; P140; E142; H143; L144; F145; E148; K154; C155; V156; P157; A160; W168; N171; L175; Y196; H197; T200; D201; D202; E203; D204; N205; C206; D208; E209; S212; G214; P215; S216; R221; T266; N267; T268; C270; R271; K272; K286; V288	0.420139	4520.9	6769.14	0.400432	K15; E18; K19; V22; S25; N29; I32; S33; K34; P36; S37; K38; E39; E40; I41; E42; C45; D148; S149; T150; I152; F157; N160; T161; K163; K164; N165; P166; R167; D168; R169; Q195; M196; T197; S198; Y199; H200; R201; M202; H205; R206; D214; H215; N216; V217; D218; Q219; T220; G221; K222; H242; I243; K244; K247; N248; F251; M340; R341; P342; V344; T345; K346; A347; S348; S349; F350; S351; G352; I353; I355; L356; Q567; A569; A570; Q572; G573; M574; V577; Q578; Q581; S587; S588; Q589; R590; S591; S616; D617; S618; Q619; S635; S684; P688; S773; S777; L778; S780; V781; G784; L785; P787; L791; T792; Q793; F794; P795; R796; P797; G799; P800; D804; G805; R806; L809; L810; Q812; P813; L814; Q815; Y816; N817; L818; G827; T830; Y831; T832; Q835; S838; L840; D902; L906; P907; G908; G909; G910; G911; G912; D913; N914; D966; L967; R968; I969; E971; R972	0.147541	4024.88	5919.69	0.404732	14.7441	3.74454	-28.8876	-62.8147	0.784943
O43610	Q9Y4H4	M1; D2; E16; R19; S20; H22; A23; S24; N25; Y27; E29; R30; P31; K36; L39; P42; S43; V46; Q47; T48; H49; K50; S51; D52; W53; P59; T60; S61; L62; P63; R64; S65; L66; Q68; C69; H70; H78; L79; S80; S82; S83; S86; S87; S89; H90; T92; T93; A94; D96; Q97; R98; L99; L100; A101; S102; I103; T104; P105; S106; P107; S108; G109; Q110; I112; I113; R114; Q116; P117; A125; D126; A133; E134; Q135; S136; A137; P140; S141; E142; H143; K154; V156; P157; C158; T159; A160; A161; R162; P163; L164; P165; S166; C167; W168; Q172; R173; L175; C176; S177; A178; E179; S180; L181; L182; D183; Y184; L188; C189; K192; G193; Y196; H197; D208; E209; P210; C211; S212; C213; G214; P215; S216; S217; C218; F219; W222; M225; Y238; L239; R242; L245; H246; Q249; Q250; Y252; D253; R256; R257; P258; C260; R261; C262; K263; R264; H265; T266; N267; T268; E285; K286; S287; V288	0.520833	5214.24	9736.16	0.348769	M1; E2; A3; E4; R5; P6; Q7; E8; E9; E10; D11; G12; E13; Q14; G15; P16; P17; Q18; D19; E20; E21; G22; W23; P24; P25; P26; N27; T30; R31; P32; W33; R34; S35; P40; L65; L68; V69; A72; Q73; R75; R76; L77; E78; E79; Q80; R81; A82; T83; F84; Y85; T86; P87; Q88; N89; P90; S91; S92; L93; A94; P95; A96; P97; L98; R99; L101; E102; D103; R104; E105; Q106; L107; Y108; S109; T110; I111; L112; S113; H114; Q115; C116; Q117; R118; M119; E120; A121; Q122; R123; E125; P126; P127; L128; P129; P130; G131; G132; Q133; L135; L136; E137; L139; L140; Q143; G144; G145; G146; R147; M148; E149; R152; H158; T159; C160	0.7	5781.86	9449.66	0.379598	7.27531	2.18259	-49.7373	-71.9634	0.605024
O43613	P32121	H75; H76; M77; R78; T79; V80; T81; N82; I85; R144; A147; I148; P151; L152; F154; K155; S156; T157; A158; R159; L242; Q246; I247; G249; T250; A253; L254; R256; N257; W258; R260; S262; Q264; L265; D267; L268; E269; Q270; G271; L272; S273; G274; E275; P278; R281; A282; L284; A285; E286; K288; Q289; A292; R293; T296; M299; L300; S362; G363; K364; F365; L386; A388; P389; S390; P391; R392; A395	0.157647	2474.56	5071.42	0.327931	P15; K53; F55; Y64; R66; E67; D68; L69; D70; V71; L72; G73; L74; S75; F76; R77; K78; D79; L80; F81; I82; A83; T84; Y85; Q86; V91; P92; N93; P94; P95; R96; F117; F118; T119; P121; Q122; N123; L124; P134; E135; D136; T137; G138; K139; K153; S154; L155; E156; K161; R162; I242; L244; F245; S246; A248; Y250; R286; K308; E314; V315; L316; D402; D403; Y404; D405	0.158924	2526.37	5406.06	0.318486	3.59933	3.99926	-17.0063	-24.7231	0.278583
O43613	P49407	H75; H76; M77; R78; T79; V80; T81; N82; I85; D143; R144; Y146; A147; I148; P151; L152; F154; K155; S156; T157; A158; L242; Q246; I247; T250; T251; A253; L254; R256; N257; W258; R260; S262; D263; Q264; L265; L268; E269; Q270; R281; A282; A285; E286; Q289; A292; R293; T296; L300; L361; S362; G363; K364; F365; L386; H397; L400; S401; L402; Q403; S404; R405; C406; S407; I408; S409; K410; I411; S412; E413; V415; V416; L417; T418; S419; V420; T421; T422; V423; L424; P425	0.188235	3037.01	5616.32	0.350964	D32; L33; V34; P36; Y54; T56; T58; R62; Y63; R65; E66; D67; L68; D69; V70; L71; G72; L73; T74; F75; R76; K77; D78; L79; F80; V81; A82; N83; V84; Q85; P89; A90; P91; E92; D93; K94; K95; P96; T98; P114; F115; T116; F117; E118; P120; P121; N122; L123; E134; T136; G137; K138; E145; K147; F149; N153; L154; E155; E156; K157; I158; H159; K160; R165; C242; L243; F244; N245; A247; Y249; R285; R307; G309; A310; N311; E313; I314; P361; H362	0.188995	3090.22	5686.21	0.352105	6.52824	1.30565	-25.7374	-36.1063	0.30796
O43615	O95562	M1; A2; A3; A4; A5; L6; R7; S8; G9; W10; R12; C13; P14; R15; R16; S20; G21; F24; L25; S27; H28; L30; P31; G33; S34; T35; Y36; M38; R39; R40; P41; G42; G43; E44; L45; P46; L47; S48; Y51; S53; L133; V136; S139; L141; G142; I145; F258; M261; K262; Y265; D266; I273; R277; T280; D281; K282; V283; T284; D285; L286; L287; G288; G289; F291; S292; K293; T294; M296; S297; E298; L300; T301; L304; F310; D311; K312; D313; N374; D376; L377; A378; M379; T392; F393; Q394; L420	0.190265	3176.35	5679.83	0.358659	M1; D2; K3; L4; K5; K6; V7; L8; S9; G10; Q11; D12; T13; E14; D15; R16; L19; S20; V23; F37; F41; G44; I45; S48; L49; T52; V53; L55; W56; F65; Y69; G72; N73; S76; I77; S79; T80; Q89; P96; T97; I100; M104; L126; I130; L131; S133; L134; A135; L136; T137; W138; Y139; S140; L141; F143; I144; P145; F146; A147; R148; D149; A150; V151; K152; K153; C154; F155; A156; V157; C158; L159; A160	0.45	3247.26	5124.78	0.38787	4.67027	0.934054	-50.7298	-58.5065	0.066647
O43615	P38646	M1; A3; A4; A5; R7; S8; G9; W10; R12; C13; P14; R15; R16; C17; L18; G19; S27; H28; N29; L30; P31; R39; R40; P41; G42; G43; E44; L45; L47; S80; K83; F84; E87; A88; L91; S94; V96; L97; A100; Y104; I107; V117; K120; K121; E124; L125; T128; V129; S132; L133; V149; E150; A153; K154; K157; L170; V183; E184; V186; K187; I190; D191; S193; V194; G196; Q197; T198; G199; P200; Y201; R202; R203; P204; Q205; R206; R208; F213; A214; G215; D216; K217; K219; E220; K222; F224; E225; P226; N227; E228; A230; L231; G232; V233; V234; L235; H236; K237; D238; S239; K240; Y242; Q243; K246; E250; D269; R274; A275; R277; A278; L279; D281; K282; D285; E302; R305; V306; D307; P308; K312; R314; L316; K317; Q318; E320; N321; D322; P325; N326; K340; E345; P354; Q357; A360; L361; L363; D371; D373; N374; D376; E384; Q394; A395; Q396; M399; V408; V409; E410; G411; D412; K415; V416; L417; R418; Q429; D430; L432; N433; P434; Y435; S447; T448; E449; Q450; I451; L452	0.365044	5737.75	11200.4	0.338747	M1; I2; S3; A4; S5; R6; A7; A8; A9; A10; R11; L12; V13; G14; A15; A16; A17; S18; R19; G20; P21; T22; A23; A24; R25; H26; Q27; S29; W30; N31; L33; S34; H35; E36; A37; F38; R39; L40; V41; S42; R44; D45; Y46; D237; V239; E256; Q258; K259; V261; E263; V264; K265; D372; A373; E374; V427; V432; T433; D434; V435; L436; L438; I447; E448; T449; L450; T455; K456; N459; R460; N461; T462; T463; P465; T466; K467; K468; S469; Q470; V471; F472; S473; T474; A475; A476; D477; G478; Q479; T480; Q481; V482; E483; I484; T504; P510; A511; P512; R513; G514; V515; P516; Q517; I518; K537; E580; N583; M584; H590; D591; T594; K595; E597; E598; F599; K600; D601; Q602; R634; Q641; Q642; L645; K646; F648; E649; A651; Y652; K653; M655; R659; S662; G663; S664; S665; G666; T667; E669; Q670; K671; D673; Q674; K675; E677; K678	0.210604	5928.38	10886.6	0.352566	7.71464	4.45735	-46.0997	-75.7546	0.010649
O43615	P57075	M1; A2; A3; A4; A5; L6; R7; S8; G9; W10; C11; R12; R16; C17; S20; I22; F24; L25; S26; H28; N29; L30; Q37; R40; P41; G42; G43; E44; L45; P46; L47; S48; K49; S50; Y51; S52; S53; N55; R56; F59; L60; S61; L63; L64; V67; K68; L71; M77; S80; I81; K83; F84; R85; E87; A88; R90; L91; E93; S94; D95; V96; L97; Q98; E99; A100; R102; K103; T106; I107; E110; T111; R113; T114; S115; L118; K121; L122; L125; T128; V129; S132; F224; N227; E228; E229; A230; L231; G232; V233; L235; H236; S239; K240; Y242; Q243; Q244; W245; K246; D247; F248; K249; E250; N251; N252; N256; F259; E260; M263; K264; E267; S268; D269; M331; I332; L336; K340; E345; Y348; S349; Q350; L351; A352; H353; P354; I355; Q356; Q357; A358; K359; A360; L361; G362; F365; K381; M382; M383; E384; Q385; Q394; L397; M399; V401; P404; E410; L417; R418; M419; Y421; D442; I443; S444; A445; S446; S447; T448	0.34292	5875.1	10618.8	0.356199	M1; A2; A3; G4; E5; L8; Y9; K11; V12; S13; K15; L16; K17; P22; S23; L25; E26; L29; A30; M31; G32; F33; P34; V35; H36; T37; L57; H58; D59; C61; N62; D63; P64; S65; L66; D67; D68; P69; I70; P71; E73; F77; K96; A100; K101; N102; R103; E106; V107; T112; D115; F116; T118; E120; Q122; F191; W192; I193; F194; S195; Q196; V197; P198; G199; H200; G201; P202; N203; L204; R205; L206; S207; N208; L209; T210; S213; F214; V215; S216; H217; Y218; I219; L220; Q221; K222; Y223; S225; K227; K231; H239; K240; Y242; R271; M273; R274; F275; V276; H277; Y278; Q279; T280; L281; L284; F285; Y287; P289; Q290; N291; V292; D293; E294; L295; T296; V305; D306; P307; T308; Q309; D311; E312; A313; S314; E315; G316; W317; V318; I319; I321; R324; T325; G326; C327; R328; F330; P332; E333; N334; Y335; T336; D337; R338; E341; W345	0.216339	6156.56	10385.4	0.372179	5.3193	3.32456	-54.8833	-76.5335	0.035597
O43615	Q2TAC2		0	0	0	0		0	0	0	0	0	0	0	0
O43615	Q96DZ9	M1; A2; A3; A4; L6; R7; S8; G9; W10; C13; P14; R15; R16; C17; L18; G19; G21; I22; F24; L25; H28; L30; P31; H32; G33; S34; T35; Y36; Q37; M38; R39; R40; P41; G42; G43; E44; L45; P46; L47; S48; K49; S50; Y51; S52; S53; N55; R56; K57; G58; F59; L60; L63; L64; N66; V67; E70; L71; N74; M77; K78; S80; I81; F84; E87; A175; A178; L179; G182; V183; S185; R257; F258; M261; K262; K264; Y265; S268; N270; F272; I273; S276; L279; T280; V283; T284; L286; L287; G289; L290; F291	0.199115	4346.15	8063.33	0.350228	M1; L2; S3; A4; R5; R7; R8; D9; R10; H11; P12; E13; E14; G15; V16; V17; A18; F23; A24; D26; A28; F29; S32; H33; K34; I36; L37; E39; T40; L42; A43; L44; L46; I47; I50; C51; A54; F73; L76; Y77; T79; Q80; Y82; Q83; R84; F85; D86; R87; I88; L93; S100; G101; G102; P103; H104; P105; L106; D107; L109; S110; S112; A113; V115; P117; T130; A132; A133; P135; W136; F154; G158; S159; S160; D161; F162; L163; V166; I169; L173; F177; V180; T181; R183; D184; G185; A186; I188; A189; F191; V192; F193; I196; V198; S199; I200; A202; Y203; D204; A205; F206; K207; I208; Y209; R210; T211; E212; M213; G216; A217; Q219; G220; D221; Q223	0.506726	4232.38	7623.72	0.356979	6.29479	1.1657	-61.473	-75.3222	0.008468
O43617	O75865	M1; S2; R3; Q4; A5; R7; S11; K12; K13; M14; S15; S16; E17; L18; F19; L21; T22; Y23; A25; L26; T28; Q29; L30; K32; D33; Y34; Q43; K46; M47; N50; I51; R54; L55; D58; R62; K84; M85; Y86; L87; G88; F115; L130	0.233333	1677.53	3462.3	0.326378	M1; A2; D3; T4; V5; L6; F7; E8; F9; L10; H11; T12; E13; M14; V15; A16; E17; L18; H21; V36; M40; R43; V44; A47; L48; R51; A76; V77; Q79; P101; L102; P105; M106; Y112; E115; F119; F122; L126	0.238994	1722	2671.14	0.391974	5.29486	5.88318	-24.7979	-32.5147	0.034699
O43617	P05067	M1; S2; R3; Q4; A5; N6; R7; G8; T9; E10; S11; K12; K13; M14; S15; S16; E17; L18; F19; T20; L21; T22; Y23; G24; A25; L26; V27; T28; Q29; L30; C31; K32; D33; Y34; E35; N36; D37; D39; V40; K42; Q43; K46; M47; F49; N50; I51; V53; R54; L55; I56; E57; D58; L60; A61; R62; V65; G66; R67; C68; Y86; L87; N109; P111; L112; D114; F115; V116; E117; L118; P119; N121; H122; L125; Y127; L130; L131; V134; R136; E140; M141; V142; Q143; M144; R170; I171; E172; N174; L175; P176; A177; G178; E179; E180	0.516667	4696.42	7501.29	0.385025	M1; L2; P3; G4; L5; A6; L8; L9; T14; N25; A26; L28; L29; E31; Q33; A88; N89; Q90; V92; P114; R116; E260; P261; Y262; E263; E264; T274; T276; T278; T280; E281; V283; V286; E289; R359; D360; P361; W413; E417; R418; K425; K429; I432; Q436; E612; F613; L615; L618; P620; W621; H622; S623; G625; A626; D627; V640; D641; A642; R643; D647; L650; T651; T652; R653; P654; G657; L658; T659; N660; I661; K662; E665; E668; V669; D672; A673; E674; F675; R676; D678; S679; G680; Y681; V683; H684; H685; Q686; K687; L688; V689; F691; E693; L705; V707; I716; I718; T719; L720; V721; M722; L723; K724; K725; G734; P744; E745; H748; K751; M752; N755; Y757; N759; P760; T761; Y762; K763; F764; F765; Q767; M768	0.155844	4058.75	6732.92	0.3761	9.13746	4.79717	-43.84	-69.4144	0.046322
O43617	Q86SZ2	S11; K12; K13; M14; S15; S16; E17; L18; F19; L21; T22; Y23; A25; L26; T28; Q29; K32; D33; Y34; Q43; K46; M47; N50; I51; R54; L55; D58; R62; M85; Y86; L87; G88; F115; L130; L131; V134; E179; E180	0.211111	1445.73	3016.06	0.324025	M1; A2; D3; E4; A5; L6; F7; L9; L10; H11; N12; E13; M14; S16; G17; V18; K20; S21; K35; N38; M39; R42; V43; G46; L47; R50; T75; V76; K78; R100; G108; Q110; F121; L125	0.21519	1521.01	2549.78	0.37364	4.71898	6.7414	-20.6576	-27.4863	0.028994
O43617	Q8IUR0	S11; K12; K13; M14; S15; S16; E17; L18; F19; T20; L21; T22; Y23; A25; L26; T28; Q29; L30; K32; D33; Y34; Q43; M47; N50; I51; R54; L55; D58; R62; M85; Y86; L87; G88; I89; N109; N110; P111; V113; D114; F115; V116; E117; L130; L155	0.244444	1803.09	3100.23	0.367729	L12; L13; R15; A16; L17; R19; R21; T22; E23; V24; S25; L26; S27; A28; F29; L31; L32; F33; S34; E35; L36; Q38; H39; C40; R43; R53; A56; L57; Q60; V61; R64; V65; A68; L69; R72; K95; A96; L97; F98; G99; L123; I124; Y127; F142; I146	0.239362	1899.14	3371.82	0.360302	7.563	7.563	-21.2616	-32.6868	0.04653
O43617	Q9H8W4	V65; R67; C68; H69; D70; F71; R72; E73; D76; V77; K80; S97; P98; A99; G100; D101; E102; M144; R166; F167; I168; R169; R170; E172; L175; P176; A177; G178; E179; E180	0.166667	1118.97	2475.84	0.311273	D88; S89; I90; K91; E93; L101; K103; H145; T156; V157; M159; R160; Q162; K163; A164; K165; T167; N170; C178; F180; F206; L210; D215; T218; C219; Q220; P221; A222; R223; S224; D225; S226; S228; Q229; L231; K232	0.144578	1061.84	2307.06	0.315188	9.17091	7.33673	-1.57408	-8.99083	0.655555
O43617	Q9UL33	M1; S2; R3; Q4; A5; N6; R7; T9; E10; S11; K12; V53; R54; I56; E57; D58; L60; A61; S63; N64; V65; G66; R67; H69; E73; E140; M141; V142; Q143; I171; E172; N174; L175; P176; E179	0.194444	1416.36	3022.17	0.319105	K10; I43; S44; G47; K48; L50; V51; R54; L56; V73; T74; N75; S76; K77; V78; K102; H104; N105; S106; Y107; T108; D109; M111; C112; N113; P114; Y116; N117; P118; R126; A127; N130; M131; S134; I137; V139; C140	0.264286	1359.46	2796.11	0.327141	9.36662	2.16153	-7.46817	-14.3568	0.328061
O43623	O75925	M1; P2; R3; S4; F5; L6; V7; K8; H10; F11; N12; S14; K15; K16; N18; Y19; H25; T26; V27; I28; I29; S30; P31; Y32; Y34; E35; S36; Y37; S38; M39; P40; V41; I42; P43; Q44; P45; E46; I47; L48; S49; S50; G51; A52; Y53; S54; P55; V58; T61; F65; H66; L69; P70; N71; G72; L73; L76; Y79; S80; L83; P91; S92; D93; T94; S95; S96; K97; D98; H99; S100; G101; S102; E103; P105; I106; D108; E109; E110; R112; L113; Q114; L117; K135; T139; S141; G142; K145; Q148; L149; H150; D152; Q154; S155; R156; S158; F159; S160; K162; Y163; K166; E167; Y168; V169; S170; L171; G172; A173; L174; K175; M176; H177; I178; R179; T180; H181; T182; L183; P184; V186; C190; G191; K192; A193; F194; S195; R196; P197; W198; L199; G202; H203; T206; K211; F213; R220; A221; F222; A223; D224; R225; S226; N227; R229; A230; Q233; Y241; R252; M253; S254; L255; K258; E261	0.563433	5434.01	10511.7	0.340783	K315; L316; T317; A318; P320; D321; S322; E323; I324; A325; T326; T327; S328; L329; R330; Q406; F407; K408; E409; D410; P415; M416; R417; S418; K419; E421; V422; Q423; E424; V425; S426; A427; S428; Y429; N430; V432; D433; G434; C435; T439; L440; E441; H442; Q443; V444; H448; Q449; S450; S451; N452; K453; N454; K455; K456; V457; E458; V459; I460; D461; L462; T463; D465; S466; S467; S468; D469; E474; P475; R479; T480; C481; P482; S483; L484; S485; P486; S488; P489; L490; N491; N492; K493; G494; I495; L496; S497; L498; P499; H500; Q501; P504; S506; R507; T508; P509; L511; P512; V514; T516; S517; Y518; I519; N520; T521; L523; I524; Q525; D526; R528; H529; P530; F531; H532; M533; L549; D552; N553; H627; T628; V629; T630; N631; R632; S633; S634; T635; D646; I647; I648; L650	0.199693	5597.56	9783.14	0.363934	8.3397	2.90077	-54.4617	-80.8402	0.188034
O43623	O75928	M1; P2; R3; E21; L22; T24; H25; T26; V27; I28; I29; P31; L33; Y34; E35; S36; Y37; P40; V41; I42; P43; Q44; P45; E46; I47; L48; S54; P55; I56; T57; W59; T60; T61; A62; F65; H66; L69; P70; N71; S74; P75; L76; S77; Y79; S80; S81; L83; G84; R85; D108; E109; E111; R112; S115; K116; D119; P120; H121; A122; K127; T136; Y137; S138; T139; S141; G142; K145; Q148; L149; K175; P197; W198; L200; Q201; I204; R205; T206; G209; E210; K211; P212; F213; S214; P216; H217; C218; N219; R220; A221; F222; A223; R225; N227; A230; H231; T234; H235; R252; S254; L255; K258	0.376866	3438.1	6318.57	0.352384	K326; P331; D332; S333; E334; I335; A336; T337; T338; S339; L340; R341; V342; S343; T363; H364; L365; Q366; V387; C388; D389; E415; K417; Q419; E420; M427; K430; S438; Q439; P440; C441; T442; K443; I444; E445; S446; S447; S448; V449; L450; K452; P453; C454; V456; T457; A459; S460; E461; S463; K464; K465; K466; V467; D468; V469; I470; D471; L472; T473; I474; E475; S476; S477; S478; D479; E480; E482; D483; K502; P540; I541; S542; S543; M544; S546; D547; L548; P549; G550; D552; F553; S555; L556; I557; P558; V559; D560; P561; Y563; F568; L572; T573; S599; S600; R601; V606; T608; S609; D621	0.15942	3610.7	6072.81	0.372871	6.52594	4.25605	-23.8304	-39.624	0.446048
O43623	P05067	M1; P2; R3; S4; F5; L6; V7; K8; K9; F11; N12; A13; K15; K16; P17; N18; Y19; E21; D23; T24; H25; T26; V27; I28; I29; S30; P31; Y32; L33; Y34; S36; Y37; S38; M39; P40; V41; I42; P43; Q44; P45; I47; L48; S49; A52; Y53; S54; P55; I56; V58; W59; T60; H66; A67; Q68; L69; G72; L73; S74; P75; L76; S77; G78; Y79; S80; S81; S82; L83; G84; R85; V86; S87; P88; P89; P90; S104; P105; E109; E110; R112; L113; K116; E124; A125; K127; K135; T136; Y137; S138; T139; S141; G142; K145; Q148; L149; D152; Q154; K162; Y163; S170; L171; G172; A173; L174; K175; M176; I178; R179; T180; H181; T182; L183; P184; V186; C187; K188; I189; C190; G191; A193; F194; R196; P197; W198; L199; D224; R225; S226; N227; R229; K239; K244; N245; C246; S247; K248; T249; F250; S251; R252; M253; S254; L255; L256; H257; K258; H259; E260; E261; C265; H268	0.559701	7052.07	11636.4	0.377348	W13; R16; A17; E19; V20; P21; T22; D23; G24; A26; G27; E231; E232; E233; V234; A235; E236; V237; E238; E239; E240; E241; A242; D243; D244; D245; E246; D247; D248; E249; D250; G251; D252; E253; V254; E255; E256; E257; A258; E259; E260; P261; Y262; E263; E264; A265; T266; E267; R268; T269; T270; S271; I272; A273; T274; T275; T276; T277; T278; T279; T280; E281; S282; V283; E284; E285; V286; V287; R288; E289; V290; E296; P299; V311; T312; E313; G314; Y321; G323; C324; G325; G326; N327; R328; Y336; A339; V340; S343; M345; S346; Q347; S348; L349; T352; T353; Q354; E355; P356; L357; R359; L364; P365; T366; T367; M406; M410; W413; E414; E417; K429; I432; Q433; Q436; E437; V439; E440; E443; Q444; A447; N448; Q451; Q452; E455; T456; M458; A459; E462; N466; D467; R469; R470; L473; E474; I477; L480; Q481; A482; V483; P484; P485; H507; T508; H511; V515; V518; D519; P520; K521; K522; I526; Q529; V530; T532; H533; R535; V536; Y538; E539; R540; N542; Q543; L545; S546; L547; Y549; N550; V551; P552; A553; A555; E556; T598; E599; K601; T602; V604; W621; H622; S623; F624; G625; N635; V637; P639; R653; G655; T659; E664; L688; F690; A701; I702; I703; I716; L720	0.253247	6701.91	12710.7	0.345235	8.1431	4.94402	-58.5883	-96.104	0.263864
O43623	P36508	R3; S4; L6; V7; K8; H10; F11; N12; A13; S14; K15; K16; P17; N18; Y19; E21; L22; T24; H25; T26; V27; I28; I29; S30; P31; Y32; L33; Y34; E35; S36; Y37; S38; M39; P40; V41; I42; P43; Q44; I47; L48; S49; S50; A52; Y53; S54; P55; I56; T57; V58; W59; T60; T61; A63; H66; P70; L73; S74; P75; L76; S80; S81; L83; G84; R85; V86; S87; P88; P89; P90; P91; S92; D93; T94; S95; S96; K97; D98; H99; S100; G101; S102; E103; S104; P105; I106; S107; D108; E109; E110; E111; R112; L113; Q114; K116; L117; S118; P120; H121; K127; C133; N134; K135; T136; Y137; S138; T139; F140; S141; G142; A144; K145; H146; Q148; L149; H150; D152; Q154; S155; R156; K157; F159; K166; V169; S170; L171; G172; K175; M176; R179; P184; C185; K188; S195; R196; P197; W198; L199; Q201; R205; F213; P216; H217; D224; R225; S226; L228; R229; A230; L232; K240; Y241; K244; R252; M253; S254; L255; L256; H257; K258; E260; E261; S262; C265; V266; H268	0.615672	7419.95	13051.9	0.362447	M1; E2; L4; L6; T10; L11; D13; G14; T15; T16; A17; Y18; V19; Q20; Q21; A22; V23; E26; L28; Q32; V33; I34; Q35; L36; E37; D38; H45; T48; V49; Q50; K51; E52; A53; L54; S55; F56; E57; Q60; P61; V62; Q63; L64; E65; D66; S68; M69; I72; P76; P82; S83; T84; L85; E86; A87; V88; Q89; L90; E91; D92; G93; T95; Y97; I98; H100; P101; A103; V104; P105; S106; I110; L111; C197; D198; F199; P200; C202; G203; K204; K213; H215; V216; R217; T218; H219; T220; G221; E222; K223; P224; K226; P228; E229; E230; L231; C232; S233; K234; A235; F236; K237; D241; K244; H245; T248; H249; T250; G251; R253; E260; G261; C262; G263; R264; S265; T267; T268; I271; H275; R277; T278; H279; T280; G281; R283; H291; C292; G293; R294; G295; F296; T297; A299; T300; K303; H305; R307; I308; H309; T310; G311; K313; P314; Y315; V316; T318; V319; P320; K324; F326; T327; Y329; S330; S331; L332; Y333; K334; H336; V337; T340; C342; K343; P344; Y345; T346; Q356; T357; S358; T359; L360; A361; M362; K364; R365; S366; L371; E372; A373; T374; E375; E376; S377; E378; Q379; A380; L381; Y382; E383; Q384; Q385; Q386; E388; A389; A390; S391; A392; A393; P397; E427; D428; G429; S504; G505; A506; D511; S512; S513; Q520; Q521	0.364912	7193.65	13294.3	0.351116	8.48524	2.60032	-56.8929	-91.4921	0.178307
O43623	P63279	M1; P2; R3; S4; F5; L6; V7; K8; H10; F11; N12; A13; S14; K15; K16; P17; N18; Y19; S20; E21; D23; T24; H25; T26; V27; I28; S30; P31; Y32; Y34; E35; S54; P55; I56; W59; T60; T61; A63; P64; F65; H66; A67; Q68; L69; P70; N71; D108; E111; S141; K175; M176; R179; R196; P197; W198; Q201; R205; P212; F213; S214; C215; P216; R225; R229	0.238806	2096.01	4442.08	0.320584	S2; G3; I4; S7; R8; Q11; E12; A15; W16; R17; K18; D19; H20; P21; F22; G23; F24; V25; A26; V27; E42; C43; A44; K49; L57; K59; L60; R61; P69; S70; L94; S95; I96; E99; D100; K101; D102; W103; R104; P105; A106; I107; T108; K110; Q111; L114; G115; E118; L119; E122; P123; N124; I125; Q126; D127; F155; A156; P157; S158	0.373418	2109.45	4035.42	0.343286	1.90229	1.42672	-25.8579	-28.7501	0.052041
O43623	P68400	M1; P2; R3; S4; F5; L6; V7; K8; K9; H10; F11; P45; E46; I47; L48; S49; S54; P55; I56; T57; V58; W59; T60; A62; P64; F65; H66; L83; D93; T94; S95; S96; K97; D98; H99; S100; G101; S102; E103; S104; P105; I106; S107; D108; E110; E111; R112; Q114; S115; S118; D119; P120; H121; A122; I123; K145; Q148; L149; D152; A153; R156; S158; K166; E167; Y168; V169; S170; A173; P216; H217; C218; R220; A221; F222; S226; N227; R229; A230; H231; L232; Q233; T234; H235; S236; D237; V238; K239; K240; Y241; Q242; K244; T249; S251; R252; M253; S254; L255; L256; H257; K258; E260; E261	0.380597	4504.49	8189.89	0.354841	Y12; V15; R19; Y26; Q36; D37; Y39; Q40; L41; V42; R43; K44; G46; R47; G48; K49; Y50; E52; F54; E55; A56; I57; I59; N61; N62; E63; K64; V67; I69; L70; K71; P72; V73; K74; K76; K77; R80; R89; G90; G91; P92; N93; I94; T96; V101; K102; D103; V105; S106; T108; P109; A110; E114; H115; V116; K122; Q123; Y125; Y138; K142; D145; Y146; S149; M150; R155; K158; P159; H160; D165; E167; H168; K170; R172; L178; E180; E187; Y188; N189; R191; V192; A193; S194; R195; Y196; F197; K198; Q207; E230; P231; H234; H236; D237; N238; Y239; R268; D271; I272; R316; M319; E320; S337; S338; M339; P340; G341; G342; S343; P345; V346; S347; N350; I355; S356; S357; V358; P359; T360; S362; P363; L364; L367; V372; N377; P378; L379; G380; M381; P382; V383; A385; A386; A387; G388; Q390; Q391	0.345269	4244.77	8409.38	0.335445	7.5435	4.57182	-25.7641	-47.8582	0.42793
O43623	Q00987	M1; R3; S4; F5; L6; V7; K8; K9; H10; F11; N12; A13; S14; K15; K16; P17; N18; Y19; L22; D23; T24; H25; T26; V27; I28; I29; S30; P31; Y32; L33; Y34; E35; S36; Y37; S38; M39; P40; V41; I42; P43; Q44; P45; E46; I47; L48; S49; G51; Y53; S54; P55; I56; T57; V58; W59; T60; A62; A63; P64; F65; H66; A67; Q68; L69; P70; N71; L73; L76; S77; G78; Y79; S80; S81; S82; L83; G84; R85; V86; S87; P88; P89; P90; P91; D98; H99; S102; E103; S104; I106; D108; E109; E111; R112; L113; I123; A125; E126; K127; F128; Q129; N131; L132; C133; N134; K135; S138; F140; L143; A144; H146; K147; Q148; L149; H150; C151; D152; A153; Q154; S155; R156; F159; K166; Y168; V169; S170; L171; G172; A173; K175; M176; H177; R179; T180; H181; L183; P184; C185; V186; C187; K188; I189; K192; A193; F194; S195; R196; P197; W198; L199; L200; Q201; G202; H203; I204; R205; T206; T208; G209; E210; K211; P212; F213; P216; H217; C218; R220; A221; F222; A223; D224; R225; S226; N227; R229; A230; H231; L232; Q233; T234; H235; S236; D237; V238; K239; K240; Y241; Q242; K244; C246; S247; K248; T249; F250; S251; R252; M253; S254; L255; L256; H257; K258; H259; E260; E261; S262; G263; C264; C265; V266; A267; H268	0.783582	9686.47	14189.4	0.405702	C2; N3; T4; N5; M6; S7; V8; P9; T10; D11; G12; A13; V14; T15; Q18; I19; A21; S22; E23; Q24; E25; T26; L27; G42; A43; Q44; K45; T47; Y48; T49; M50; K51; E52; L54; F55; Y56; L57; G58; Q59; I61; M62; Y67; Q72; H73; V75; F91; S92; V93; K94; H96; R97; I99; Y100; N111; E114; S115; S116; D117; S118; G119; T120; V122; S123; E124; N125; R126; C127; H128; L129; E130; G131; G132; S133; Q135; L138; E141; E144; E145; K146; P147; S148; S149; S150; H151; L152; V153; S154; R155; P156; S159; S160; R161; R162; R163; E169; S172; D173; L175; S176; E178; R183; S186; D187; S188; I189; S190; L191; F193; D194; E195; S196; L197; L199; C200; V201; I202; R203; E204; I205; C206; C207; E208; R209; S210; S212; T216; G217; T218; P219; S220; N221; P222; D223; L224; D225; A226; G227; V228; S229; E230; S232; G233; W235; L236; D237; Q238; V241; D243; Q244; F245; S246; V247; E248; F249; E250; V251; E252; S253; L254; D255; S256; D258; Y259; V275; Y276; Q277; V278; T279; V280; Y281; Q282; A283; G284; E285; S286; D287; T288; D289; S290; F291; E292; E293; D294; P295; E296; I297; S298; L299; A300; D301; Y302; W303; K304; T306; S307; C308; N309; E310; M311; P313; P314; L315; P316; H318; N320; R321; C322; W323; R326; E327; N328; W329; L330; P331; E332; K346; N349; R371; Q396; P397; S398; T399; S401; S402; I403; Y405; S406; S407; E409; D410; E413; F414; R416; E417; E418; Q420; D421; E423; E424; S425; V426; E427; S428; S429; L430; L432; I435; E436; P437; V439; Q442; G443; R444; P445; K446; Y489; F490; P491	0.525458	9187.43	14930.5	0.380939	9.21908	4.13269	-73.0367	-126.178	0.166614
O43623	Q8N2W9	R3; S4; F5; L6; V7; K8; K9; F11; N12; A13; S14; K15; K16; P17; N18; Y19; S20; E21; L22; D23; T24; H25; T26; V27; I28; I29; S30; P31; L33; Y34; E35; S36; Y37; S38; M39; P40; V41; I42; P43; Q44; P45; E46; L48; S49; S50; L69; P70; N71; G72; L73; S74; P75; L76; S77; G78; Y79; S80; S81; S82; L83; V86; S87; P88; P89; P90; P91; S92; D93; T94; S95; S96; K97; H99; E109; R112; L113; S115; K116; L117; S118; D119; P120; H121; E124; A125; E126; K127; F128; N131; L132; T139; F140; S141; L143; A144; K145; K147; Q148; L149; H150; C151; D152; A153; Q154; R156; S158; D165; K166; E167; Y168; V169; S170; G172; A173; M176; H177; T180; L183; K192; F194; S195; R196; P197; W198; L199; G202; H203; T206; K211; H217; R220; A221; F222; A223; D224; R225; S226; N227; L228; R229; A230; H231; L232; Q233; T234; H235; S236; D237; V238; K239; K240; Y241; Q242; K244; N245; C246; S247; K248; T249; F250; S251; R252; M253; S254; L255; L256; H257; K258; H259; C265; V266; A267; H268	0.645522	7160.35	13181.8	0.351996	R29; S30; E37; T40; R41; Q44; L45; F48; D49; F139; E157; K158; L159; R177; E181; Q183; P184; G185; V186; K187; Q190; V192; N211; I212; A213; K215; N217; H218; S219; Y220; C221; S222; V223; P224; G225; Y226; Y227; P228; P236; R238; P239; C240; R241; P242; I243; N244; T246; H247; L248; M249; Y250; L251; S252; A254; T255; R257; T261; G263; Y265; Q278; K306; L309; D310; S313; E314; I315; A316; T317; T318; G319; V320; R321; V322; P327; L328; V329; K330; M331; R332; T341; C342; A343; H344; L345; Q346; F352; Q355; M356; E358; K359; K360; P361; T362; M364; C365; P366; V367; C368; D369; K370; E397; S416; Q418; I421; L422; S427; D428; A429; N430; L432; L433; P434; A435; P436; S437; V438; N439; G440; L444; G445; S446; T447; G448; G449; G450; G451; P452; V453; G454; S455; M456; E457; N458; G459; K460; P461; G462; A463; D464; V465; V466; D467; L468; T469; L470; D471; S472; S473; S474; S475; E477; D478; E479; E480; E481; E482; E483; E484; E485; E486; D488; E489; E492; P494; R495; K497; R498; R499; C500; P501; F502; Q503; K504; L506	0.341176	7033.8	11152.7	0.386759	7.89057	2.11355	-69.4855	-99.9323	0.188186
O43623	Q9NPB3	R3; S4; F5; L6; V7; K8; H10; F11; N12; H25; T26; I28; P31; Y32; Y34; E35; Y37; S38; M39; P40; V41; I42; P43; P45; I47; L48; S49; G51; A52; Y53; S54; P55; T57; V58; W59; T61; A63; P64; F65; H66; A67; Q68; P70; L73; S87; P88; P89; P90; P91; S92; D93; T94; K97; D98; H99; S100; G101; E103; I106; S107; D108; E109; E111; R112; S115; D119; H121; C133; K135; T139; S141; G142; K145; H146; L149; H150; D152; A153; S158; C164; D165; K166; E167; Y168; V169; S170; A173; M176; H177; R179; T180; H181; P184; S195; R196; P197; W198; L199; Q201; R205; F213; R220; F222; R225; S226; N227; R229; A230; H231; Q233; T234; S236; D237; S251; R252; M253; S254; L255; H257; K258	0.447761	4290.12	8212.49	0.343138	M1; G2; N3; C4; A5; P24; R25; G26; S27; C28; P29; S30; S32; S33; N52; V55; G56; C59; I60; L62; R63; I66; A67; L71; D72; R73; E74; L75; R76; P77; E78; E79; I80; E81; E82; L83; V85; A86; E89; F90; R92; C100; R101; G104; A105; M107; R108; T109; L110; G111; Y112; M113; P114; T115; E116; M117; E118; L119; I120; E121; I122; S123; Q124; Q125; I126; S127; G128; G129; E134; D135; V137; E138; L139; G141; P142; K143; L144; L145; A146; E147; T148; A149; D150; M151; I152; G153; V154; R155; L157; R158; F161; R162; D165; N167; G168; D169; G170; R171; D210; F211; E212; V215; R216; M218; S219; R220	0.481818	4435.88	7085.36	0.385018	8.02201	8.48041	-35.4104	-64.7174	0.274425
O43623	Q9Y6X2	M1; P2; R3; S4; F5; L6; V7; K8; K9; H10; F11; N12; A13; S14; K15; K16; P17; N18; Y19; S20; E21; T24; V27; I28; P31; Y32; Y34; E35; S36; Y37; S38; M39; P40; I42; P43; Q44; P45; E46; I47; L48; S49; S50; G51; A52; Y53; S54; P55; I56; T57; V58; W59; T60; T61; A62; A63; P64; H66; A67; Q68; L69; P70; N71; G72; L73; S74; P75; L76; S77; S81; S82; L83; G84; R85; V86; S87; P88; P89; P90; P91; S92; D93; S96; K97; D98; H99; S100; S102; E103; D108; E109; E110; R112; L113; K116; K127; C133; K135; T136; Y137; S138; T139; G142; K145; H146; L149; H150; C151; D152; Y168; S170; L171; G172; A173; K175; M176; H177; R179; T180; H181; L183; P184; C185; K192; A193; F194; S195; R196; P197; W198; L199; Q201; R205; P212; F213; R220; F222; D224; R225; S226; N227; R229; A230; H231; Q233; T234; D237; V238; K239; K240; Y241; Q242; K244; N245; C246; S247; K248; T249; F250; S251; R252; M253; S254; L255; L256; H257; K258; E261; S262; C265; H268	0.634328	7381.99	12584.1	0.369726	K307; L308; T309; A310; D311; D313; S314; E315; V316; A317; T318; T319; S320; L321; R322; V323; S324; A344; H345; L346; Q347; V368; C369; D370; K371; E396; Q398; M408; K409; K411; K412; E413; A414; S415; V417; C418; P419; P420; Y423; L425; D426; G427; L428; Q429; Y430; P432; V433; Q434; G435; P438; N441; K442; K443; V445; E446; V447; I448; D449; L450; T451; I452; E453; S454; S455; S456; D457; E458; E459; D460; L461; K465; H467; S469; S472; A473; A474; I475; P476; A477; L478; P479; G480; S481; H489; S492; S493; L495; R496; S497; P498; A499; M500; L503; F507; L508; L511; E515; Y516; P517; P518; A519; F520; P521; L522; G523; D525; I526; L535; E538; S539; G543; P544; V546; I547; T548; S549; L550; D551; Q553; D554; L556; G557; H558; F559; F560; Q561; Y562; R563; G564; T565; P566; S567; H568; F569; L570; G571; P572; L573; A574; P575; T576; L577; G578; S580; H581; C582; A584; T585; P586; A587; P588; P589; P590; G591; R592; S594; I596; A598; P599; G600; G601; A602; L603; R604; E605; G608; G609; P610; L611; P612; S613; G614; P615; S616; L617; T618; G619; C620; R621; S622; D623; I624; I625; S626; L627; D628	0.296178	7250.64	12715.7	0.363143	7.1074	4.23711	-82.1635	-116.787	0.207904
O43633	O43633	M1; D2; L3; L4; F5; P11; L14; L15; Q17; N18; A21; L22; R24; A25; E28; L29; E32; K35; L36; Q39; K42; I43; D46; K49; M50; Q55; D57; A58; I61; M62; K64; D65; R68; T69; R71; Y72; K75; F76; L78; M79; N82; I83; A85; V86; K89; I90; T92; L93; N96; N97; M99; A100; M103; K104; T107; M110; G111; N114; L117; L119; P120; I122; Q123; I125; M126; M127; F129; E130; Q132; A133; E134; M136; D137; E140; E141; M143; N144; I147; D148; M151; E157; E158; S160; D161; V164; S165; L168; D169; L171; G172; L175; T176; E178; L179; G195; K196; A198; E199; A201; A202; S203; L205; A206; D209; A210; L212; E213; L216; K217; L219; R220	0.5	4188.52	8195.54	0.338218	M1; D2; L3; L4; F5; P11; L14; L15; Q17; N18; A21; L22; R24; A25; E28; L29; E32; K35; L36; Q39; K42; I43; D46; K49; M50; Q55; D57; A58; I61; M62; K64; D65; R68; T69; R71; Y72; K75; F76; L78; M79; N82; I83; A85; V86; K89; I90; T92; L93; N96; N97; M99; A100; M103; K104; T107; M110; G111; N114; L117; L119; P120; I122; Q123; I125; M126; M127; F129; E130; Q132; A133; E134; M136; D137; E140; E141; M143; N144; I147; D148; M151; E157; E158; S160; D161; V164; S165; L168; D169; L171; G172; L175; T176; E178; L179; G195; K196; A198; E199; A201; A202; S203; L205; A206; D209; A210; L212; E213; L216; K217; L219; R220	0.5	4178.83	8201.13	0.337548	2.86829	2.86829	-66.435	-76.228	0.014692
O43633	O94818	M1; L4; F5; R8; K9; T10; P11; E12; L14; L15; Q17; N18; A21; L22; R24; A25; E28; L29; E32; K35; L36; Q39; I43; D65; R68; T69; Y72; K75; F76; M79; N82; I83; V86; K89; I90; T92; L93; S95; N96; N97; M99; A100; A102; M103; K104; V106; T107; K108; M110; M113; N114; R115; Q116; L119; P120; I122; Q123; K124; I125; M126; M127; F129; E130; R131; A133; E134; I135; M136; D137; M138; E140; E141; N144; D145; I147; D148; D149; M151; G152; D153; E154; D156; K197; D209; L212; L216; L219	0.391892	3497.93	6411.98	0.352973	K24; K52; Y190; N191; M192; P193; I194; T195; M196; Y198; M199; K200; H201; M202; K203; Q205; L206; L207; S209; Q210; D212; E213; K294; L297; E298; D300; E301; Q302; R347; Y358; Y361; D362; E383; D384; H388; H391; S394; E395; N398; D401; G402; A405; E406; L408; K409; N412; R454; K457; R458; R460; T461; K464; R468; S472; G473; F474; T485; P576; L579; S580; R583; T587; S588; S594; S595; N596; S597; R598; L601; I606; N607; V609; R610; Q611; L612; V613; A614; G615; Y616; R617; E618; S619; A620; L623; L624; S626; A627; D628; L630; E631; L633; I634; Q637; N638	0.147335	3496.25	6199.13	0.36061	5.71905	2.57357	-47.4105	-59.6397	0.001449
O43633	P10600	D2; L3; L4; G6; R7; R8; K9; T10; P11; E12; E13; L14; L15; Q17; N18; A21; L22; A25; E28; L29; E32; L36; R68; Y72; F76; M79; N82; I83; V86; K89; I90; L93; K94; N96; N97; M99; A100; A102; M103; K104; V106; T107; K108; A109; M110; G111; T112; M113; N114; R115; L117; K118; L119; I122; I125; E128; F129; Q132; A133; I135; M136; K139; M143; N144; I147; D148; M151; G152; D153; D209; L212; E213; L216; L219; R220	0.337838	2596.78	5784.66	0.309825	M1; H4; L5; R7; A8; L9; V10; V11; L12; A13; L14; L15; N16; F17; A18; T19; V20; S21; L22; S23; L24; S25; T26; C27; T28; T29; L30; K38; A42; Q93; E94; E97; P291; G292; Q293; G294; G295; Q296; R297; E313; N314; P347; C348; P349; Y350; R352; T356; T357; H358; S359; T360; V361; L362; L364; Y365; T367; L368; N369; E371; A372; S373; A374; S375; C377; V379; P380; K410; S412	0.165049	2755.04	5149.35	0.348546	2.98964	1.12111	-47.8213	-52.4897	0.003588
O43633	Q13144	M1; D2; L4; F5; R7; R8; R16; L88; Q91; T92; K94; S95; N97; S98; M99; A100; Q101; A102; M103; K104; G105; V106; T107; K108; A109; M110; G111; T112; M113; R115; Q116; L117; K118; L119; P120; Q121; I122; Q123; K124; I125; M126; M127; E128; F129; E130; Q132; A133; E134; M136; D137; K139; M143; R221; D222	0.243243	2341.27	4933.44	0.321837	M1; S189; P190; S191; H197; S207; T218; G220; L221; R222; R223; F224; A225; F226; L228; F231; Q232; S234; S235; D236; G237; V238; E239; V240; R241; Y242; D243; M521; E523; E524; S525; E526; S527; E528; E530; P538; R541; S544; M547; D548; D549; I550; K551; V552; Q554; E556; R563; E567; N568; I569; N573; L576; E577; N579; S580; L581; Y583; A584; Y585; N586; I587; S588; K590; E591; Q594; V595	0.09154	2196.14	4925.34	0.308382	5.73014	2.2039	-24.1379	-31.7706	0.058521
O43633	Q16254	M1; D2; L3; L4; F5; R7; R8; N96; N97; A100; M103; K104; T107; K108; M110; G111; N114; R115; I122; M126; E128; F129; E130; R131; A133; E134; I135; M136; D137; M138; K139; E140; E141; M142; A200; S203; A204; D207; A208; D211; E214; R215	0.189189	1429.07	3082.8	0.316736	M1; A2; E3; P6; Q7; A8; P9; P10; P11; P12; G13; T14; P15; S16; H18; E19; L22; L43; K44; K55; R56; R57; Y59; D60; T62; N63; V64; E66; G67; I68; G69; I71; K73; S75; K76; N77; S78; I79; K82	0.094431	1464.42	3411.08	0.300363	2.76482	0.691206	-14.3719	-16.5201	0.210773
O43633	Q8WV92	M1; L3; L4; F5; G6; R7; E12; L15; R16; M26; R27; D30; R33; Q34; E37; K41; K48; A51; R70; R74; V77; L78; R80; A81; Q84; A85; L88; K89; Q91; T92; L93; K94; S95; S98; E140; E141; M142; M143; V163; V167; L168; E170; L171; L173; S174; L175; D177; E178; N181; L182; P183; S184; G187; S188; L189; A198; E199; A201; A202; S203; L205; A206; A208; D209; L212; E213; R215; L216; N218; L219; R220; R221; D222	0.328829	3186.5	6518.57	0.328333	M1; A2; G5; L6; Q8; D9; S12; T13; A16; T17; L19; K20; V23; E24; D26; S27; E28; S29; Y31; L35; Y38; Q39; E40; I42; D43; L45; L46; L49; K50; D54; N55; T56; K57; R58; C59; N60; L61; R62; E63; K64; I65; S66; K67; Y68; M69; D70; R71; A72; E73; N74; I75; K76; Y78; D80; Q81; E82; D85; G86; K87; Y88; Q91; K93; E96; D122; Y124; R126; H127; H129; Q130; L154; S189; S191; I192; H193; D194; R195; E196; K206; G208; R209; D212; F214; K215; K216; H234; E235; T236; T237; D239; F241; K244	0.365462	3054.3	6330.42	0.325455	7.37085	5.12755	-16.6951	-32.8607	0.259243
O43633	Q9Y3E7	M1; D2; L4; F5; R8; K9; E12; R16; Q19; R20; D30; R33; E37; E40; K41; I44; I47; K48; A51; M56; V59; R60; A63; K64; L66; V67; R68; R70; V73; R74; V77; L78; R80; A81; N82; Q84; A85; L88; K89; Q91; T92; K94; S95; N96; S98; M99; A100; A102; M103; G105; V106; T107; A109; M110; T112; M113; N114; R115; Q116; L117; K118; L119; P120; Q121; I122; Q123; K124; I125; M126; M127; E128; F129; E130; Q132; A133; E134; M136; D137; D177; E178; S180; N181; L182; T185; G186; G187; S188; L189; S190; V191; A192; G194; G195; K196; K197; A198; E199; A201; A202; S203; L205; A206; A208; D211; L212; E214; R215; N218; L219; R220; R221; D222	0.504505	5024.23	9916.09	0.336287	M1; L3; F4; K6; Q8; K10; P12; L15; V16; E18; W19; K22; I23; R24; K25; E26; M27; R28; V29; V30; D31; R32; Q33; R35; I37; Q38; E40; V44; S47; K54; Q56; D58; V59; V62; L63; E66; R69; S70; A73; K76; L77; Y78; S80; K81; A82; H83; M84; N85; S86; V87; L88; M89; G90; M91; K92; N93; Q94; A96; V97; L98; V100; A101; S103; L104; Q105; K106; S107; T108; E109; V110; M111; K112; A113; M114; Q115; S116; K119; I120; E122; I123; Q124; T126; M127; R128; E129; L130; S131; E133; M134; M135; K136; A137; G138; I139; I140; E142; M143; L144; D146; T147; S150; M151; D153; D202; E205; E206; E207; A209; L210; M213; Q214; R216; L217; L220; R221	0.518018	4682.82	9227.68	0.336639	2.67847	4.94486	-69.3756	-84.0772	0.047986
O43638	P05067	M1; Q2; Q3; Q4; P5; L6; P7; G8; P9; G10; A11; P12; T13; T14; E15; P16; T17; K18; P20; Y21; S22; Y23; I24; L41; S42; Y45; R46; M49; R51; F52; A53; F54; Y55; R56; H57; N58; R59; P60; G61; Q63; N64; S65; R67; H68; N69; L70; S71; L72; K78; P86; G87; K88; G89; S90; W92; E103; F107; L108; R109; R110; R111; R112; R113; F114; T115; Q117; E121; G122; T123; R124; G125; P126; K128; A129; R130; R131; G132; P133; R135; P155; P156; E157; L158; P159; D160; K162; G163; L164; F166; G167; G168; L169; V170; G171; A172; M173; P174; A175; S176; M177; C178; P179; A180; T181; T182; D183; G184; R185; P186; R187; P188; P189; M190; E191; P192; K193; P203; G204; E205; L206; P207; V208; A209; S212; S213; S214; C215; P216; F218; G219; F220; P221; A222; G223; F224; S225; E226; A227; E228; S229; F230; N231; K232; A233; P234; T235; P236; L238; E241; F257; A261; D262; L265; E266; L268; L269; T280; P281; P282; S284; L285; R286; L289; L291; P292; T293; D294; E297; P298; W299; V300; A301; G302; G303; F304; P305; V306; G311; Y312; P313; L314; L316; T317; F327; F328; E330	0.563636	8734.3	15251.5	0.364144	M1; L2; P3; A6; W13; A17; V20; P21; T22; D23; N25; L28; L29; A30; E31; Q33; M36; F37; C38; G39; R40; M45; N49; G50; C62; I63; D64; T65; K66; I69; A88; N89; Q90; P91; V92; K99; R100; R102; Q104; K106; T107; H108; F111; V112; I113; P114; Y115; R116; D125; P130; D131; K132; C133; L148; H151; T152; K155; N164; L165; H166; D167; Y168; C187; P188; L189; A190; E191; E192; S193; D194; V196; D197; A242; D243; D245; E246; D247; D248; E249; D250; G251; E253; V254; E255; E256; E257; R268; T269; T270; S271; T278; E281; E285; V286; R288; E289; V290; S292; E293; Q294; P299; C300; R301; A302; M303; I304; V311; T312; E313; G314; Y321; G322; G323; C324; N327; R328; L349; T352; T353; E455; M458; A459; E462; A463; N466; R469; R470; L473; E474; N475; I477; T478; A479; L480; Q481; A482; V483; P484; R486; R488; H489; N492; M493; K495; K496; V498; R499; Q502; D504; H507; T508; K510; H511; M517; K522; A524; Q525; I526; R527; S528; Q529; V530; M531; T532; H533; L534; R535; V536; Y538; E539; R540; M541; N542; Q543; S544; L545; S546; L547; Y549; N550; V551; P552; E556; Q559; D560; D563; E564; L565; L566; Q567; K568; E569; Q570; Y572; S573; D574; L577; I581; E583; P584; R585; S587; G589; N590; S596; T598; E599; T600; K601; T602; T603; V604; E605; Q619; F624; G625; A626; D627; S628; V629; A631; E634; N635; E636; V637; E638; P639; V640; D641; A642; K699; V710; V711; I712; A713; T714; V715; I716; I718; E745; H748; L749; M752; Q753; Q754; N755; G756; Y757; E758; N759; P760; T761; Y762; F765; Q769	0.331169	8267.53	15327.2	0.350397	8.11677	2.70559	-67.0304	-106.226	0.577263
O43638	Q93062	M1; Q2; Q4; P5; L6; P7; G8; P9; G10; A11; P12; T13; T14; Y21; M29; A30; Q32; S33; S34; P35; G36; Q37; R38; A39; T40; L41; S42; G43; Y45; R46; Y47; M49; G50; R51; R56; H57; N58; R59; P60; Q63; R67; H68; L70; S71; L72; K78; R81; P86; G87; K88; G89; S90; Y91; W92; H99; F102; E103; H104; G105; F107; T123; R124; G125; P126; A127; N145; A146; T147; T148; L169; P198; K199; A201; C202; P203; G204; E205; L206; P207; V208; A209; T210; P216; F218; G219; F220; P221; A222; G223; F224; F230; A233; P234; T235; P236; V237; L238; E241; S242; G243; S246; S247; Y248; Q249; C250; R251; L252; Q253; A254; L255; N256; F257; C258; M259; G260; A261; D262; P263; G264; L265; E266; H267; L268; L269; S271; P276; A277; P278; P281; P282; G283; L289; P290; L291; P292; D294; K296; P298; W299; V300; A301; G302; G303; F304; P305; V306; Q307; G308; G309; S310; G311; Y312; P313; L314; G315; L316; T317; P318; C319; Y321; R322; T323; P324; G325; F327; F328; F329; E330	0.509091	5275.16	9367.15	0.360269	P32; D34; I35; K36; P37; R38; E39; Y41; L42; L43; R45; P46; F47; K48; G49; Y50; S53; L54; I55; L57; R71; S72; E73; E75; A76; K78; N79; A80; R85; F86; D87; P88; E89; I90; F98; M105; A106; K107; N108; K109; L110; V111; G112; T113; P114; P119; L120; N122; T123; V124; P125; Q126; F127; I128; A129; R130; E131; P132; Y133; E134; V137; P138; A139; L140; Y141; P142; S143; S144; P145; E146; V147; W148; A149; P150; Y151; P152; L153; Y154; P155; A156; E157; L158; A159; P160; A161; L162; P163; P164; P165; A166; F167; T168; Y169; P170; A171; S172; L173; H174; A175; Q176; M177; R178; W179; L180; P181; P182; S183; E184; A185; T186; S187; G189; W190; S192; R193; Q194; F195; C196	0.602041	5855.95	8927.37	0.396119	4.67159	0.898383	-71.6777	-85.0829	0.32844
O43639	A1L443	M1; T2; V5; K10; W11; Y13; Q16; Q17; Q19; E20; L32; D33; D34; S35; K36; T37; W38; W39; R40; Y50; P52; S53; N54; Y55; R58; N60; S61; L62; K63; K64; G65; S66; L67; V68; K69; N70; L71; K72; D73; T74; L75; G76; L77; G78; K79; T80; R81; R82; K83; T84; S85; R87; D88; S90; P91; T92; P93; S94; T95; A97; E98; Y99; S104; A106; D107; R108; I109; Y110; D111; L112; N113; I114; P115; K119; F120; A121; Y122; E125; R126; E127; D128; E129; L130; K134; M141; E142; K143; C144; D146; G147; W148; W149; R150; G155; Q156; I157; G158; W159; P161; S162; N163; Y164; V165; L166; E167; E168; V169; D170; E171; A172; A173; E175; S176; P177; S178; F179; S181; L182; S187; L188; S189; N190; G191; Q192; R195; L197; H198; L203; Y204; P205; F206; V209; T210; E212; E213; K218; K227; P228; E229; N230; D231; E233; W234; W235; L246; P248; K249; N250; Y251; V252; V253; V254; D257; P259; R292; A326; S327; G328; K329; N330; K331; H332; G345; Q346; R347; R348; F349; E354; H358; F365; T366; S367; E368; H369; E371; L373	0.463158	7521.42	11488.2	0.395663	V89; K93; P94; P95; Q96; A97; Q98; T99; G132; V133; P134; V135; T136; S137; A138; Q139; P172; G173; A175; R176; R211; Q214; K217; P218; R221; R222; P225; Q226; S227; P228; D229; T230; E231; M273; Y276; E277; E280; L283; E284; E286; A287; E289; E290; M291; I293; Q294; K295; Q297; W298; M299; K300; G301; P302; L305; P308; A309; P310; P311; R312; L313; E314; P315; R316; G317; P318; P319; A320; P321; E322; V323; V324; K325; Q326; V328; A338; P339; T340; A341; C342; L343; P344; P345; P346; R347; P348; Q349; R350; A352; E353; T354; K355; A356; H357; L358; P359; P360; P361; R362; P363; Q364; R365; P366; A367; T369; N370; H372; L373; P374; P375; P376; R377; P378; R380; P381; A382; E383; T384; K385; E389; I390; V394; V395; E397; Y398; V399; M402; V425; E426; P428; Q429; E430; E431; D432; G433; I434; S436; L441; I444; D445; V457; E458; I461; P463; L466; E467; L469; L470; R571; E573; D574; P575; V577; L578; L579; G580; C581; Q582; P585; R586; L587; K588; A589; V590; R591; P592; T593; S594; P595; P596; D598; H599; L636; V640; Y641; V642; V643; G644; S645; H646; H647; R648; L649; R650; P651; W652; R653; S687; S689; P690; S691; R719; E723; Q724; S725; L726; A727; L730; G732; P733; S734; R748	0.265873	7390.24	13924.8	0.346715	8.0474	5.36493	-45.1127	-86.6368	0.462562
O43639	A6PVS8	M1; E3; E4; V5; K10; W11; D12; Y13; T14; A15; Q16; Q17; Q19; E20; L31; L32; D33; D34; S35; K36; T37; W38; W39; R42; N46; P52; S53; N54; Y55; V56; E57; R58; S61; L62; K64; L67; V68; N70; L71; D73; T74; G76; L77; G78; K79; T80; R81; R82; K83; T84; S85; R87; D88; A89; S90; P91; Y99; A101; N102; G103; S104; A106; D107; I109; L112; I114; K119; F120; A121; Y122; E125; K143; C144; S145; D146; G147; W148; W149; P161; S162; N163; Y164; V165; L166; E167; V169; E171; A172; S176; S178; Y204; F206; S207; V209; T210; E212; E213; N230; D231; P232; E233; W234; L246; P248; K249; N250; Y251; E284; E305; A326; S327; G328; K329; K331; E357; K360; K361; F365; S367; E368; H369; G370; E371; K372; L373; Y374; L375; V376; R377; Q380	0.342105	4375.63	9936.82	0.305722	E14; E15; N36; G37; H39; K41; N59; N60; F61; H80; G81; N82; Q83; K85; T90; H105; D106; N107; G108; A110; K111; L112; K113; N114; C116; V117; S119; I125; F130; D131; C132; P133; S135; L136; Y140; R141; H142; V143; K152; D155; H156; H157; E162; E163; N167; W168; H169; L170; P171; R173; F174; K175; A176; C177; H179; F182; N184; C186; P187; A188; L189; R190; K191; E197; N200; N201; K203; H204; T206; S207; N210; A211; A214; H215; P218; L220; I221; V222; Q223; R224; W225; R227; G228; V231; R232; N234; L235; V238; F239; F240; K511; R515; V518; N522; K534; R537; L538; N541; E542; L545; K546; K548; S549; V552; K553; K555; L556; E559; K560; K563; K567; K570; K571; R573; S574; I577; Y578; R580; H581; E584; K585	0.19391	4480.6	9183.99	0.327899	4.5166	4.06494	-22.9467	-38.5243	0.490284
O43639	B2RXF5	K10; W11; Y13; Q16; Q17; D18; Q19; E20; L32; D33; D34; S35; K36; T37; W38; R40; Y50; P52; S53; N54; Y55; V56; R58; K59; N60; S61; L62; K63; K64; G65; S66; L67; L71; K72; D73; T74; L75; G76; L77; G78; K79; T80; R82; K83; P100; A101; N102; G103; S104; D107; R108; A172; A174; E175; P177; F179; L180; R183; K184; Q201; T202; L203; Y204; P205; F206; S207; S208; V209; T210; E211; E213; L214; N215; F216; E217; K218; G219; E220; E233; W234; R241; Q243; P248; N250; Y251; V252; V253; V254; L255; S256; R292; E296; R311; S321; K329; N330; K331; H332; F333; K334; Q336; I344; G345; Q346; R347; H358; Y359; A362; P363; I364; F365; T366; S367; E368; K372	0.302632	4662.04	7528.56	0.382429	L29; Y48; L51; F52; D55; R56; P57; G59; S60; R61; T63; V64; R65; N67; D69; I70; W146; A153; K156; A157; K158; L159; P160; F162; G163; K165; L168; P169; P170; R171; A172; S173; G174; P175; P176; C178; Q179; V180; P181; E183; S184; D185; Q186; A187; L188; D189; L190; S191; L192; K193; S194; G195; P196; R197; Q198; E199; R200; V201; H202; R227; L230; S231; E232; Q233; E234; E235; S236; S237; S238; S239; R240; S241; P242; S244; P245; P246; K247; P248; P249; P250; V251; P252; A253; A254; K255; P329; L338; C339; K341; T342; F343; S344; Y347; T348; R351; H352; T355; H356; Q372; Y373; H375; N376; R379; R397; S402; G403; D404; Y406; R407; H408; V409; R410; K411; F412; C414; G415; L416; V417; K418; S419; L420; L421; V422	0.291469	4495.78	8357.26	0.349784	6.33338	2.40232	-32.3269	-49.2965	0.271238
O43639	O00401	M1; T2; E3; E4; I6; K10; W11; Y13; Q16; Q17; Q19; E20; R28; W30; L32; D33; S35; K36; T37; W38; R40; R42; N43; A44; A45; N46; T48; Y50; P52; N54; Y55; K59; N60; K63; K64; G65; S66; V68; K69; N70; L71; K72; D73; T74; L75; G76; L77; T80; R81; R82; K83; P93; D96; A97; P100; R108; F117; K119; F120; A121; Y122; E125; R126; D128; E129; K134; C144; D146; G147; W148; W159; P161; N163; Y164; L166; E167; E168; V169; D170; E171; A172; A173; A174; E175; Y204; P205; F206; S207; V209; T210; E211; E212; E213; E217; K218; E229; N230; D231; P232; E233; W234; L246; P248; K249; N250; Y251; E284; W285; F308; V341; Q346; R347; R348; F349; H350; E354; V356; E357; H358; Y359; K360; K361; A362; P363; T366; S367; E368; H369; G370; E371; K372; Y374; L375; V376; R377; A378; Q380	0.360526	5177.9	9920.34	0.342947	M1; S2; V4; Q5; Q6; Q7; P9; P10; S19; L20; L21; L22; T23; P24; E26; V45; V64; D82; I83; K84; F98; V99; Y100; N101; S102; P103; R104; G105; Y106; A122; N123; E124; E125; K128; K129; R131; K132; T135; D136; L138; G139; R140; Q142; R143; K144; E146; K147; P151; L157; P158; M159; A160; T161; V162; R284; G285; G286; P287; P288; P289; P290; P291; P292; P293; P294; H295; N296; S297; G298; P299; P300; P302; P303; A304; R305; G306; R307; G308; A309; P310; P311; P312; P313; P314; R316; A317; P318; T319; A321; P322; P323; P324; P325; P326; P327; S328; R329; P330; V334; P335; P336; P337; P338; P339; N340; R341; M342; P345; P346; P347; P348; A349; L350; S352; S353; P355; G357; P358; P359; P361; P362; P363; V365; L366; G367; V368; G369; P370; V371; A372; P373; P374; P375; P376; P377; P378; P379; P380; S426; R427; P428; S430	0.281188	5315.72	10922.9	0.327351	7.62368	3.24006	-31.932	-56.0182	0.373993
O43639	O14512	M1; E3; E4; V5; K10; W11; Y13; Q16; Q17; Q19; E20; K25; L31; L32; D33; D34; S35; K36; T37; W38; W39; R40; Y50; P52; S53; N54; Y55; R58; K59; N60; S61; L62; K63; K64; G65; S66; L67; V68; K69; N70; L71; K72; D73; L75; G76; L77; G78; T80; R81; R82; S94; T95; E98; Y99; A101; N102; G103; S104; D107; I109; Y110; D111; L112; N113; I114; P115; K119; F120; A121; Y122; V123; E125; R126; D128; E129; K134; K143; C144; S145; D146; G147; W148; W149; W159; P161; S162; N163; Y164; L166; E167; E168; V169; D170; E171; A173; A174; S176; S178; F179; L182; R183; K184; G185; A186; S187; L188; N190; G191; G193; H198; L203; Y204; P205; F206; S207; V209; T210; E212; E213; K218; E226; K227; P228; E229; N230; D231; P232; E233; W234; W235; K236; G245; L246; P248; K249; N250; Y251; V252; V253; V254; D257; N289; V290; T291; R292; H293; E296; E305; G306; R311; D312; S313; E314; S315; S316; P317; D319; S321; K329; N330; K331; H332; F333; K334; Q336; V338; D339; C343; I344; G345; Q346; R347; E357; H358; Y359; K360; K361; A362; P363; I364; F365; T366; S367; E368; H369; G370; E371; K372; L373; Y374; L375; V376	0.505263	7771.33	13186.1	0.370815	A17; E20; P21; P23; S24; L26; A54; P82; P84; Q88; P89; P90; L115; E118; G119; S122; E123; A124; E125; S126; L127; E128; T129; N130; S131; C132; S133; E134; E135; E136; L137; S139; P140; G141; R142; G144; G145; G146; G147; G148; R149; P161; V162; P163; F164; P165; L166; Q167; D168; L169; V170; P171; L172; G173; R174; L175; S176; E179; Q180; Q182; Q183; Q184; Q185; Q186; Q187; P188; P189; P190; P191; P193; P194; P195; G196; P197; L198; R199; P200; L201; A202; G203; P204; S209; I212; R213; R216; L259; T268; R269; T270; Q271; S272; A273; F274; S275; P276; V277; S278; F279; S280; P281; L282; F283; P305; P306; P309; P310; P311; P312; R313; R314; S315; L316; S317; L318; L319; D320; D321; I322; S323; G324; P327; P345; P347; P348; P349; P350; H351; A352; P353; D354; A355; H369; Q371; H375; L376; Q377; C378; L380; Y381; R382; P383; D384; S386; S387; F388; A389; A390; L392; R393; L395; E396; K397; Y401; G403; P404; N406; E408; D409; M412; K415; D426; S427; S428; D429; P430; Y432; I433; L434; Y452; R453; G454; T455; Q469; M480; N484; K486; S517; Q519; H520; R527; Q528; L529; V530; R531; I532; D533; H534; I535; P536; D537; R549; F551; Y552; Y553; D555; P556; Q557; E558; V560; Y561; L562; L564; K565; A567; Q568; S571; K572; Q575	0.358003	7606.04	13203	0.365516	7.54356	4.29202	-51.3857	-89.4173	0.404806
O43639	O15156	M1; T2; E3; E4; I6; I8; K10; W11; D12; Y13; T14; Q16; Q17; D18; Q19; E20; K25; N26; R28; W30; L32; S35; K36; T37; W38; R40; R42; N43; A44; N46; T48; G49; Y50; P52; S53; N54; Y55; E57; R58; K59; N60; S61; L62; K63; K64; G65; S66; L67; K69; K72; T74; L75; K79; T80; R81; R82; K83; T84; S85; A86; R87; D88; A89; S90; P91; T92; P93; S94; T95; D96; A97; E98; Y99; P100; A101; R108; I109; Y110; D111; L112; N113; I114; F117; K119; F120; A121; R126; E127; D128; E129; V133; K134; G135; S136; R137; V138; T139; M141; E142; K143; C144; D146; W148; R150; S152; Y153; N154; G155; I157; W159; V169; A172; A173; A174; E175; S176; P177; F179; L180; S181; L182; R183; K184; G185; A186; S187; L188; S194; R195; V196; L197; L203; Y204; P205; F206; S207; V209; T210; E212; E213; K218; P228; E229; N230; D231; E233; W234; L246; P248; N250; Y251; S256; D257; G258; P259; A260; L261; H262; P263; A264; A266; Q268; I269; S270; Y271; T272; G273; P274; S275; S276; G278; R279; F280; A281; G282; R283; E284; W285; T291; R292; H293; Q294; E296; C297; A298; E301; R302; E305; F308; R311; S313; E314; S315; S316; P317; S318; D319; S321; K329; N330; K331; H332; F333; K334; Q336; L337; V338; D339; N340; V341; I344; G345; Q346; R347; R348; F349; H350; T351; D353; E354; V356; E357; H358; Y359; K360; K361; A362; P363; I364; F365; T366; K372; Y374; L375; V376; R377; A378; L379; Q380	0.628947	8957.28	15203.1	0.370742	M1; G2; S3; P4; D6; D7; L8; I9; G10; I11; P12; F13; H16; S17; E19; L20; L21; C23; L24; Q27; G31; H32; L33; C34; D35; L36; T37; R39; E44; R46; H48; R49; A50; V51; A53; A54; C55; H57; K60; G67; G68; G69; A70; V71; M72; G73; A74; G75; G76; S77; G78; T79; A80; T81; G82; A84; G85; G87; V88; F105; A106; Y107; A109; P131; C132; F166; A169; T170; S172; G173; V174; N176; G177; E178; S180; P181; Q183; V184; P185; L186; P187; P188; P189; P190; P191; P192; P193; P194; R195; P196; V197; A198; R199; R200; S201; R202; P204; R205; T225; V226; P227; A228; H229; E234; G251; D252; Y254; S255; P256; P257; T258; G259; T260; A261; S262; P263; P264; E265; G266; P267; Q268; S269; Y270; E271; P272; Y273; E274; G275; E276; E277; E278; E279; E280; E281; L282; V283; Y284; P285; P286; G289; L290; A291; Q292; G293; G294; P297; P312; D313; L314; A316; Y317; S320; L321; Q323; S332; L336; R340; H406; N419; H420; M421; H422; L423; H424; T425; G426; D427; R428; P429; E431; C435; H436; K437; A438; F439; A440; K441; H444; R447; L455; E456; V457; R458; T459; R460; R461; R462; R463; K464; D465; D466; A467; P468; P469; H470; Y471; P472; F494; L496; R500; F501; W502; E503; Q504; S505; A506; P507; T508; G509; P510; P511; S513; T514; P515; G516; P517; P518; D519; D520; E522; E523; E524; G525; P527; T528; T529; P530; Q531; A532; E533; G534; A535; M536; E537; S538; S539	0.437848	9494.54	18146.8	0.343491	5.85308	5.09435	-60.9939	-102.458	0.373675
O43639	O15372	K10; W11; D34; S35; K36; T37; W39; S53; N54; Y55; V56; E57; R58; S61; K63; K64; G65; S66; L67; V68; N70; L71; K72; D73; T74; L75; G76; L77; G78; T80; R81; S85; R87; D88; A106; D107; I109; L112; N113; I114; P115; F117; K119; F120; A121; Y122; V123; E125; L132; V133; K134; G135; R137; K143; S145; D146; G147; W148; W149; P161; S162; N163; Y164; L166; E167; E168; V169; D170; A172; A173; E175; S176; S178; F179; S181; L182; R183; K184; G185; A186	0.210526	2862.62	5877.19	0.327538	K37; Q38; Q40; R75; K156; A158; Q159; G160; S161; L162; K172; N191; E195; Y196; E199; E200; P202; I203; V204; I205; K206; N207; S208; H209; L210; I211; N212; L214; M215; W216; E217; L218; E219; K221; S222; D226; H228; E229; L230; L231; S232; L233; A234; S236; N237; L239; G240; K241; L243; Q244; L245; M247; D248; Q328; K331; E332; F333; T334; A335; Q336; N337; L338; G339; K340; L341; F342; M343; A344; Q345; A346; Q348; N352	0.204545	2870.25	5599.11	0.338898	5.93072	2.79093	-30.7284	-41.2534	0.071077
O43639	O43281	M1; T2; E3; E4; V5; I6; I8; K10; W11; Y13; Q16; Q17; Q19; E20; N26; R28; W30; L31; L32; D33; D34; S35; K36; T37; W38; W39; R40; R42; A44; N46; T48; Y50; P52; S53; N54; Y55; V56; E57; R58; K59; N60; S61; L62; K63; K64; G65; S66; L67; V68; K69; N70; L71; K72; D73; T74; L75; L77; G78; K79; T80; R81; R82; K83; T84; S85; A86; D88; A89; S90; P91; A101; N102; G103; S104; G105; A106; D107; R108; I109; Y110; D111; L112; F117; K119; F120; A121; Y122; V123; E125; R126; D128; E129; S131; L132; V133; K134; G135; S136; R137; K143; C144; S145; D146; G147; W148; W149; Y153; N154; Q156; W159; P161; S162; N163; Y164; V165; L166; E167; E168; V169; D170; E171; A172; A173; E175; S176; P177; S178; F179; S181; L182; S189; N190; Q192; G193; S194; R195; V196; L197; H198; K227; E229; P232; D257; G258; P259; L261; H262; P263; A264; H265; A266; P267; Q268; I269; S270; N289; V290; T291; R292; H293; Q294; E296; C297; N300; E301; R311; D312; S313; E314; S315; S316; P317; S318; D319; S321; A326; S327; G328; K329; N330; K331; H332; F333; K334; Q336; V338; D339; C343; I344; G345; Q346; R347; R348; Y359; A362; P363; I364; F365; T366; S367; E368; H369; G370; K372	0.536842	8841.2	13630.9	0.39343	M1; R11; T17; A18; E19; S20; P21; Q22; E23; L24; S25; S50; H52; G53; Q54; Q55; P87; Y88; Q98; V102; P105; T112; S113; G114; P115; P116; G118; P119; C120; P122; S123; D125; I127; Y128; K129; I130; P131; R132; T136; Q137; L138; A139; A140; P141; R142; D143; A144; L145; E146; V147; Y148; D149; V150; P151; P152; T153; A154; L155; P162; Y163; D164; C165; P166; L173; T174; R175; V176; A177; P178; Q179; P181; G182; E183; D184; D185; A186; P187; Y188; D189; V190; P191; L192; T193; P194; K195; P196; E199; L200; E201; P202; D203; E205; W206; E207; R210; E211; P212; G213; P214; P215; I216; Y217; A218; A219; P220; S221; N222; L223; K224; R225; A226; S227; A228; N231; L232; Y233; E234; E237; A241; T248; D249; E250; L258; G259; P260; E261; A262; P264; P269; G270; L272; A273; D276; Q277; T279; L280; L283; L284; S287; R293; R295; L296; P297; S298; A299; E300; S301; L302; S303; R305; P306; L307; P308; A309; L310; P311; A325; P326; G327; R328; G330; S331; I332; Q333; R335; P336; L337; P338; G367; H368; H369; N370; E371; Y372; E373; G374; I375; P376; E380; Y381; D382; Y383; V384; H385; L386; K387; G388; M389; D390; Q393; Q400; A401; C402; T403; G404; D405; L408; P409; E410; R411; G412; M413; P414; A415; E418; Q434; L435; Y437; F438; Y439; G441; Q442; S445; H446; S448; A449; A452; A453; A456; S459; S460; Q465; P466; P467; R468; L469; V471; P472; H473; S474; K475; R476; V478; V479; H482; R483; V485; F486; D489; R493; L494; A498; R501; R505; G508; T509; G512; L515; R516; V519; L520; V522; K523; A526; L527; G528; Y529; S531	0.459893	8558.08	14620.5	0.369223	9.19579	3.90821	-63.4484	-111.621	0.314483
O43639	O43516	M1; E3; E4; V5; K10; W11; D12; Y13; T14; A15; Q16; Q17; D18; Q19; E20; L31; L32; D33; D34; S35; K36; T37; W38; W39; R40; G49; Y50; P52; S53; N54; Y55; V56; E57; R58; N60; S61; L62; K63; G78; K79; R81; R82; K83; A86; R87; D88; S90; P91; T92; P93; S94; T95; D96; A97; E98; Y99; N102; G103; G105; A106; D107; R108; Y110; F120; A121; Y122; V123; E125; R126; D128; E129; K143; C144; S145; D146; G147; W148; W149; W159; P161; S162; N163; Y164; V165; L166; E167; A186; L188; Y204; P205; F206; V209; T210; E212; E213; K218; P228; N230; D231; E233; W234; L246; P248; N250; Y251; R283; E284; W285; N300; V304; E305; G306; K325; A326; S327; G328; K329; N330; Q336; V338; V341; C343; G345; Q346; R347; R348; F349; H350; T351; D353; E354; V356; E357; H358; Y359; K360; K361; A362; P363; T366; S367; E368; H369; G370; E371; K372; L373; Y374; L375; V376; R377	0.397368	5490.1	8296.06	0.398233	A18; E21; K22; P23; K61; A65; G68; G69; G70; F74; G75; G86; G88; G89; G90; S91; F92; G93; G94; G95; G96; G99; G102; L103; R112; R134; D175; V176; K179; D181; S182; I183; P184; I194; S197; P198; H199; T218; P219; P221; F222; P223; G224; N225; R226; T228; L230; G231; L252; P253; P254; T255; P256; S257; R258; A259; L260; D261; D262; K263; P264; P265; P266; P267; P268; P269; P270; V271; G272; N273; R274; P275; N289; N290; K291; P292; P293; P307; P308; P309; P310; P311; P312; P313; S314; R315; P316; G317; P318; P319; P320; L321; P322; P323; D329; E330; T331; P332; L339; E363; R364; P365; P366; P367; R370; D371; P373; R375; S376; G377; P378; L379; P380; P381; P382; P383; P384; R387; L395; Q400; L401; S403; R404; P410; P414; P416; P417; P420; R422; P423; S424; A425; I459; Y468; Q470; T471; T472; K473; S474; Y475; P476; K478; L479; R481; N482; E483; R485; S486; G487; N489; R490; R491; E492; R493; G494; A495; P496; P497; L498; P499; P500; P502; R503	0.324056	5060.69	8358.49	0.377124	14.0274	7.58237	-18.025	-65.7656	0.83379
O43639	O43597	K10; W11; Y13; Q16; Q17; Q19; E20; S35; K36; T37; W38; W39; Y50; P52; S53; N54; Y55; V56; E57; R58; K59; N60; S61; L62; K63; K64; G65; S66; L67; V68; K69; N70; L71; K72; D73; T74; L75; G76; L77; G78; K79; T80; R82; A86; R87; D88; A89; S90; P91; T92; P93; S94; T95; D96; A97; A101; N102; G103; S104; A106; D107; R108; I109; Y110; D111; L112; N113; I114; P115; K119; F120; A121; Y122; E125; R126; E129; K134; T139; K143; C144; S145; D146; G147; W148; W149; P161; S162; N163; Y164; V165; L166; E167; E168; V169; D170; E171; A172; A173; S176; S178; F179; L182; R183; R195; V196; L197; H198; Y204; P205; F206; T210; E212; E213; E226; K227; P228; E229; N230; D231; P232; E233; W234; W235; K236; L246; P248; K249; N250; Y251; V252; V253; V254; L255; S256; D257; G258; L261; P267; Q268; I269; S270; T291; R292; H293; Q294; E296; C297; N300; E305; R311; S313; E314; S315; S316; S321; S327; G328; K329; N330; K331; H332; F333; K334; I344; G345; Q346; R347; H358; Y359; K360; K361; A362; P363; I364; F365; T366; S367; E368; H369; G370; E371; K372; L373; Y374; L375; V376	0.489474	6865.24	12245.5	0.359234	E2; A3; R4; A5; Q6; S7; G8; N9; G10; S11; Q12; P13; L14; L15; Q16; T17; P18; G21; G22; R23; Q24; E27; P28; D29; P30; R31; D32; A33; L34; T35; Q36; Q37; V38; H39; V40; L41; S42; L43; D44; Q45; I46; R47; A48; I49; R50; N51; T52; N53; E54; Y55; T56; E57; G58; P59; T60; V61; V62; R64; P65; G66; L67; K68; A70; P71; P73; S74; T75; H77; K78; R81; L82; H83; G84; L85; R89; Q90; P91; R93; L94; H96; S97; Q98; H100; S101; R104; L107; I111; S112; T113; V114; S115; S116; G117; S118; R119; S121; T122; R123; T124; S125; T126; S127; S129; S130; S131; E132; Q133; R134; L135; L136; G137; S138; S139; F140; S141; S142; G143; P144; V145; A146; D147; G148; I149; I150; R151; V152; Q153; P154; E157; K159; P160; G161; E162; L163; K164; P165; K168; L171; G172; A175; Y176; R177; E179; D180; C181; G182; K294; N295; S296; N297; V299; C300; C301; K302; V303; P304; T305; V306; P308; R309; N310; F311; E312; K313; P314	0.52381	7365.28	12085.6	0.378661	8.99476	4.21629	-33.7598	-73.3396	0.699937
O43639	O43639	Q16; Q17; Q19; E20; L32; D33; S35; K36; T37; W38; R40; Y50; V68; K69; N70; L71; L75; G76; L77; R81; A86; R87; D88; A89; S90; P91; T92; P93; S94; D96; Y99; P100; A101; N102; G103; S104; G105; A106; R108; I109; Y110; D111; P115; E142; K143; C144; S145; D146; G147; W149; S162; N163; L166; V169; D170; E171; A172; A173; A174; E175; S176; P177; S178; F179; L180; S181; L182; R183; L188; S189; N190; Y204; P205; F206; S207; S208; V209; T210; E229; N230; P232; N250; Y251; R283; R292; R311; S313; E314; S315; S321; H332; F333; K334; Q336; V338; D339; V341; I344; G345; Q346; R347; R348; F349; H350; T351; D353; E354; E357; H358; Y359; K361; A362; P363; I364; F365; T366; S367; E368; K372	0.313158	4602.45	8786.62	0.343747	Q16; Q17; Q19; E20; L32; D33; S35; K36; T37; W38; R40; Y50; V68; K69; N70; L71; L75; G76; L77; R81; A86; R87; D88; A89; S90; P91; T92; P93; S94; D96; Y99; P100; A101; N102; G103; S104; G105; A106; R108; I109; Y110; D111; P115; E142; K143; C144; S145; D146; G147; W149; S162; N163; L166; E167; V169; D170; E171; A172; A173; A174; E175; S176; P177; S178; F179; L180; S181; L182; R183; L188; S189; N190; Y204; P205; F206; S207; S208; V209; T210; E229; N230; P232; N250; Y251; R283; R292; R311; S313; E314; S315; S321; H332; F333; K334; Q336; L337; V338; D339; V341; C343; I344; G345; Q346; R347; R348; F349; H350; T351; D353; E354; E357; H358; Y359; K361; A362; P363; I364; F365; T366; S367; E368; K372	0.321053	4636.27	8985.82	0.34035	10.6075	2.38128	-22.2614	-48.1117	0.36604
O43639	O60422	M1; T2; E3; E4; W11; D12; Y13; T14; Q16; Q17; D18; Q19; E20; W30; L31; L32; D33; D34; S35; K36; T37; W38; R40; R42; N43; A44; A45; N46; R47; T48; G49; Y50; P52; N54; Y55; L62; K63; K64; G65; S66; L67; V68; K69; N70; L71; K72; D73; T74; L75; G76; L77; K79; T80; P91; T92; P93; S94; T95; D96; A97; E98; Y99; P100; A101; N102; G103; S104; I109; Y110; D111; L112; N113; K119; F120; Y122; V123; E125; R126; D146; G147; W148; W149; P161; S162; N163; Y164; H198; L203; Y204; P205; F206; S207; S208; V209; T210; E212; E213; E217; K218; P228; N230; D231; P232; E233; W234; W235; L246; P248; K249; N250; Y251; V254; D257; T291; R292; H293; E296; R311; S313; E314; S315; S321; K329; N330; K331; H332; F333; K334; Q336; I344; G345; Q346; R347; R348; H358; Y359; A362; P363; I364; F365; T366; K372	0.373684	4995.13	8565.43	0.368357	M1; E2; L3; L5; E6; S7; L8; G9; G10; L11; H12; S13; V14; A15; H16; A17; Q18; A19; G20; E21; L22; L23; S24; P25; G26; H27; A28; R29; S30; A32; A33; Q34; H35; R36; S52; L53; D55; G56; G57; G58; G59; G60; G61; G62; G63; G64; A65; G66; G67; A68; G69; G70; A71; G72; S73; G77; F80; R81; L84; L88; P141; H142; H144; P145; H146; P151; P152; P153; P154; P155; P156; P157; Q158; R159; A161; V164; S165; F168; P216; P217; P218; P219; P220; P221; P222; P223; P224; L225; A226; L234; A235; G236; D237; K238; L239; K434; E435; N436; K437; R438; P439; S440; K441; E442; M443; Q444; V445; T446; Q449; Q450; L455; S459; M463; R466; R467; M470; N471; P481; G482; G483; P484; A485; G486; A487; T488; A489; T490; F491; S492; K493; A494	0.265182	5097.97	8284.59	0.380941	6.93543	2.57602	-40.5139	-60.8918	0.257165
O43639	O75031	K10; W11; D34; T37; W38; W39; P52; S53; N54; Y55; V56; E57; R58; N60; S61; L62; K63; K64; G65; L67; V68; N70; L71; K72; D73; T74; L75; G76; L77; G78; R81; S104; A106; D107; I109; Y110; D111; I114; K119; F120; K134; K143; C144; S145; G147; W149; S162; N163; V165; L166; E167; E168; V169; D170; A173; A174; F179; L180; L182; R183; K184; G185; A186; S187; L188; S189; N190; G191; Q192; G193; E229; N230; N289; T291; D312; S313; E314; S315; P317; S318; D339	0.213158	3264.52	6599.97	0.330936	Q116; A117; C120; T121; M123; G124; T129; W132; G133; S136; S137; E138; E139; K142; L145; G146; G147; D148; K149; A150; L151; K152; F153; S155; I156; Q159; T160; E162; S163; F164; V165; K166; S167; D169; E179; Q181; F182; V183; G188; T191; N192; A195; I196; A197; C198; R200; E201; F202; V204; N205; S206; R208; V209; D212; L215; Q216; G219; D220; K222; K228; L232; M235; Y238; N239; S241; I242; N243; L244; K245; L247; K248; Y249; E252; S253; P254; G255; F256; P258; L259; W262; H274; R277; Q280; S281; L284; E285; K291; R312; P314; R315; T318; E322; D326	0.278443	2967.72	5885.67	0.335207	6.73916	2.5673	-21.1863	-33.4875	0.395877
O43639	O75563	M1; T2; E3; E4; V5; I6; I8; A9; K10; K25; N26; R28; W30; L32; R42; N46; E57; R58; K59; N60; S61; L62; K63; K64; G65; S66; L67; K69; S94; T95; E98; Y99; A101; N102; F117; K119; A121; V133; K134; G135; S136; R137; W149; V165; L166; E167; E168; V169; D170; E171; A172; A173; A174; S176; P177; S178; F179; L180; S181; L182; R183; K184; G185; A186; S187; L188; S189; N190; G191; Q192; E211; A266; Q268; I269; Y271; N289; V290; T291; R292; H293; Q294; E296; C297; N300; E301; R311; D312; S313; E314; S315; P317; S321; G328; K329; N330; K331; H332; F333; K334; I344; G345; Q346; R347; R348; F349; E357; H358; Y359; K361; A362; P363; I364; F365; T366; S367	0.302632	4524.67	8734.17	0.341257	F116; L118; Q213; F216; Q219; D220; E222; S223; D224; I225; I226; P227; E228; D229; D231; E232; R233; G234; E235; L236; Y237; D238; D239; V240; D241; H242; P243; L244; P245; I246; S247; N248; P255; I256; D257; D258; E259; I260; Y261; E262; E263; L264; P265; E266; E267; E268; E269; A272; P273; V274; K275; E278; Q279; K281; M282; S283; D285; S286; V287; H288; H289; T290; D293; K294; T296; D297; Y298; A299; N300; F301; L305; W306; D307; C308; T309; G310; A311; F312; D314; E315; L316; K319; R320; Y325; I326; L327; S328; K329; E330; Y331; N332; R333; Y334; G335; W336; W337; E340; L347; P349; K350; A351; Y352; I353; M354; Y357	0.292479	4447.55	8420.63	0.345624	6.68731	4.90403	-34.4011	-55.9072	0.233053
O43639	P07766	W11; D12; Y13; Q16; Q17; E20; T37; W38; P52; N54; Y55; A106; D107; R108; Y110; F120; A121; Y122; E125; R126; D128; E129; K134; E142; C144; S145; D146; G147; W148; R150; W159; P161; N163; Y164; E175; R292; R311; S313; S315; S316; P317; S321; K329; N330; K331; H332; F333; K334; I344; G345; Q346; R347; H358; Y359; K360; K361; A362; P363; I364; F365; T366; S367; K372; Y374; L375; V376	0.173684	1694.99	3909.06	0.302457	A168; G169; G170; Q172; R173; N176; K177; E178; R179; P180; P181; P182; V183; P184; N185; P186; D187; Y188; E189; P190; I191; R192; K193; Q195; R196; D197; L198; Y199; L202; N203; R205; R206	0.154589	2089.62	4145.48	0.335138	7.39839	3.17074	-9.8327	-18.2815	0.438308
O43639	P0C7X2	M1; E3; E4; V5; K10; W11; D12; Y13; Q17; D18; Q19; E20; L21; K25; L31; L32; D33; D34; S35; K36; T37; W38; W39; R40; R42; N46; R47; T48; G49; Y50; P52; S53; N54; Y55; V56; E57; R58; L62; K64; G65; S66; L67; V68; K69; N70; L71; K72; D73; T74; L75; G76; L77; K79; T80; R81; R82; T84; A86; R87; D88; A89; S90; P91; T92; P93; S94; T95; D96; A97; E98; Y99; P100; N102; G105; D111; L112; N113; I114; P115; K119; F120; A121; Y122; E125; R126; E129; K143; C144; S145; D146; G147; W148; W149; P161; S162; N163; Y164; L166; E167; E168; V169; D170; E171; A172; A173; A174; E175; S176; P177; S178; F179; L180; S181; L182; R183; K184; G185; A186; S187; L188; S189; R195; L197; H198; V199; Q201; T202; L203; Y204; P205; F206; S207; V209; T210; E212; E213; K218; G219; E226; K227; P228; E229; N230; D231; P232; E233; W234; L246; P248; K249; N250; Y251; V252; V253; V254; L255; S256; D257; L261; P263; A264; H265; A266; P267; Q268; I269; Y271; G278; R279; Y286; N289; T291; R292; H293; Q294; E296; C297; N300; E301; R311; D312; S313; E314; S315; S316; P317; S318; D319; F320; S321; K325; S327; G328; K329; N330; K331; H332; F333; K334; Q336; L337; V338; D339; N340; Y342; C343; I344; G345; Q346; R348; I364; F365; E368	0.560526	8151.63	15335.9	0.347062	M1; A2; P3; P4; P5; A6; P7; L8; L9; A10; P11; R12; P13; G14; E15; T16; R17; P18; G19; C20; R21; K22; P23; T25; V26; S27; A29; D30; V31; A32; V33; Y34; F35; E39; G41; C42; L43; R44; P45; Q47; R48; L50; Y51; V54; M55; E57; T58; H61; L62; G63; A64; L65; G66; F67; D91; P92; E93; K94; R97; L98; G99; G100; A101; R102; R103; G104; D105; V106; P107; N108; R109; K110; E111; E112; E113; P114; E115; E116; V117; P118; R119; A120; K121; G122; P123; R124; K125; A126; P127; V128; K129; E130; S131; P132; E133; V134; L135; V136; R138; P142; A149; A151; Q152; P153; P154; N156; A157; P167; P168; A169; P170; I171; P172; S173; M174; D175; A176; Q177; A178; G179; Q180; R181; R182; V184; C185; T186; D187; C188; G189; R190; R191; F192; T193; Y194; P195; S196; L197; S200; H201; M204; G207; R209; P212; C213; P214; E215; G217; M218; F220; K221; R222; K223; F224; A225; E227; A228; Q230; W231; I232; R234; C236; R241; G242; R243; R244; P245; I247; R248; A249; V250; P251; R252; A253; P254; V255; R256; G257; D258; D260; P261; P262; V263; L264; F265; R266; H267; Y268; P269; D270; I271; F272; E273; E274; C275; G276	0.706522	8412.62	15800.2	0.347444	7.12377	5.67487	-53.4752	-97.1595	0.319147
O43639	P13378	K10; W11; Y13; Q16; Q17; Q19; E20; D33; S35; K36; T37; W38; Y50; P52; S53; N54; Y55; K69; L75; G76; L77; G78; R81; R82; R87; D88; A89; S90; P91; T95; D96; A97; E98; Y99; P100; A101; N102; G103; S104; G105; A106; D107; R108; K119; F120; A121; Y122; V123; A124; E125; R126; E127; D128; E129; L130; S131; E142; C144; S145; D146; G147; W148; W149; R150; G155; Q156; I157; G158; W159; P161; S162; N163; Y164; V165; L166; E167; V199; Q201; T202; L203; Y204; P205; F206; S207; V209; T210; E212; E213; K218; G219; T221; E223; N230; D231; E233; W234; L246; P248; K249; N250; Y251; V252; V253; L255; S256; F333; K334; Q336; V338; C343; I344; G345; Q346; R347; R348; F349; H358; Y359; K361; A362; P363; I364; F365; T366; S367; E368; G370; K372	0.336842	4627.51	7447.84	0.383219	M1; S2; N7; P8; L9; K12; G24; E25; A26; I27; N28; T30; V40; R43; H44; A47; A48; A50; L51; Q52; Y54; G55; N56; S57; A58; A59; G60; F61; P62; H63; A64; P65; P66; Q67; A68; H69; A70; H71; P72; H73; P74; S75; P76; P77; P78; S79; G80; T81; C83; G85; R86; E87; R89; G90; Q91; E92; Y93; F94; H95; P96; G97; G98; G99; S100; P101; A104; Y105; Q106; A107; A108; P109; P110; P111; P112; P113; H114; P115; P116; P117; P118; P119; P120; P121; P122; P123; C124; G125; P133; A134; K135; F136; Y137; G138; Y139; L142; Q143; R144; Q145; P146; I147; F148; T149; Q151; Q152; E155; L156; S180; S183; Q184; M185; F186; M189; P191; Q192; R206; F207; T209; L210; K251; E255	0.413793	4883.12	8720.69	0.358952	6.72931	2.10291	-39.7618	-57.6915	0.095258
O43639	P26641	E3; V5; K10; W11; D12; Y13; Q16; Q17; Q19; E20; K25; S35; K36; T37; W38; Y50; P52; N54; Y55; S61; L62; K63; K64; G65; L67; V68; N70; L71; K72; D73; T74; L75; L77; K79; R82; K83; T92; R108; Y110; F117; K119; F120; A121; Y122; V123; E125; R126; E127; D128; E129; K134; R137; E142; C144; S145; D146; G147; W148; R150; G155; Q156; I157; G158; W159; P161; N163; Y164; L166; E167; E168; V169; D170; A173; E175; S176; S178; F179; S181; L182; R183; K184; G185; A186; S187; L188; Y204; F206; S207; S208; V209; T210; E212; E213; N230; D231; P232; E233; W234; L246; P248; N250; Y251; R292; R311; S313; E314; S315; S316; S321; K329; N330; K331; H332; F333; K334; Q336; I344; G345; Q346; R347; H358; Y359; A362; P363; I364; F365; T366; E368	0.336842	3837.72	8629.55	0.307823	Y9; P10; E11; N12; W13; R14; P35; P36; H39; F40; G41; Q42; N44; R45; A55; G56; K57; V58; S104; D105; V107; P108; P109; S111; T112; F115; L118; G119; I120; M121; H122; H123; N124; Q126; A127; N130; A131; E134; W170; F216; A218; K219; K220; F221; A222; E223; T224; Q225; P226; K227; K228; D229; T230; P231; R232; K233; E234; S237; R238; E240; K241; Q242; P244; Q245; R248; K249; E251; K252; A255; A256; P257; A258; P259; E260; E261; M263; D264; E265; E267; Q268; L270; A271; A272; E273; P274; K275	0.196796	4176.91	7727.55	0.350869	6.23859	8.23495	-14.3828	-37.7612	0.491753
O43639	P42681	R58; N60; L62; K63; K64; G65; S66; L67; V68; L71; K72; L75; G76; L77; G78; K79; T80; R81; R82; R108; Y110; D111; F117; K119; F120; A121; Y122; E125; R126; D128; E129; K134; M141; E142; C144; D146; G147; W148; R150; G155; I157; G158; W159; P161; S162; N163; Y164; E171; A172; A173; A174; E175; L180; S181; L182; R183; K184; G185; A186; S187; L188; N190; G191; V199; Q201; T202; L203; Y204; P205; F206; S207; V209; T210; E212; E213; E217; K218; G219; E220; T221; E226; P228; E229; N230; D231; E233; W234; K236; N239; A240; R241; L246; P248; N250; Y251; V253; V254; L255; S256; D257; S276; S277; G278; R279; F280; A281; G282; R283; E314; S315; Q336; L337; V338; D339; N340; V341; Y342; R348; H350; T351; M352; D353	0.321053	4574.4	8546.96	0.348622	L32; D35; E36; E37; L38; P39; E40; Y42; Q44; R45; R47; P48; W49; L50; Q52; L53; K56; K57; N60; T61; V64; Q65; P66; S67; K68; R69; K70; L72; P73; P74; L75; P76; S78; E79; V80; L90; C99; K114; Y115; N116; P117; H118; W120; L131; S134; N135; V137; T138; E139; K141; T143; N144; L145; E146; Y151; R153; N154; D177; H180; L181; G182; S183; Y184; K207; W213; S260; Y261; E262; K263; W264; E265; E303; G304; M306; S307; E308; E309; D310; I312; E313; K316; V317; K320; L321; S322; V332; I334; Q335; R336; K337; L339; E379; Y380; E382; R383; N384; G385; Y386; I387; R389; R413; Y414; V415; L416; D417; D418; Y420; V421; S422; S423; A426; F440; N441; K442; Y443; S444; S445; K446; E508; T512; A514; E515; R518	0.233397	4500.13	9386.79	0.324056	7.7139	5.28953	-20.5525	-45.0229	0.210284
O43639	P48059	E3; E4; V5; W30; L31; L32; D33; R40; R42; A45; N46; R47; T48; L62; K64; G65; S66; L67; V68; K69; N70; L71; K72; D73; T74; L75; G76; L77; G78; K79; T80; R81; R82; K83; T84; S85; A86; R87; A89; S90; P91; P93; I109; L112; N113; I114; P115; K143; W149; E167; V169; D170; E171; A172; A173; A174; E175; S176; P177; S178; F179; L182; R183; A186; S187; L188; S189; N190; G191; Y204; P205; F206; S207; S208; V209; T210; E212; E213; E229; N230; D231; P232; E233; W234; L246; P248; N250; Y251; H265; P267; Q268; I269; S270; Y271; T272; N289; T291; Q294	0.257895	3438.48	7870.47	0.304049	M1; A2; A4; L5; S7; A8; T9; E11; K22; I23; V24; N25; S26; N27; G28; E29; L30; E33; F36; Q44; F45; E47; G48; L49; F50; Y51; E52; F53; E54; G55; F63; F67; A68; P69; I78; I79; G80; R81; V82; I83; K84; A85; M86; N87; N88; S89; F95; L104; A105; D106; I107; G108; F109; V110; K111; N112; A113; R115; R119; H122; N123; E125; K126; R128; G129; L130; G131; K132; Y133; C138; H139; A140; I141; I142; D143; E144; Q145; P146; I148; R173; E201; G202; R203; H213; V214; E215; V218; K224; P225; F226; L227; G228; H229	0.286154	3380.74	6997.43	0.325755	9.09194	2.34631	-24.9113	-41.6529	0.110615
O43639	P48740	Y13; Q16; Q17; Q19; E20; T37; W38; Y50; P52; S53; N54; Y55; K184; Y204; P205; F206; S207; V209; E229; P232; E233; W234; N250; Y251; S276; S277; G278; R279; F280; A281; G282; E314; P317; S318; L337; V338; D339; N340	0.1	1234.25	2980.17	0.292863	Y156; C157; H158; N159; Y160; Y165; C166; S167; C168; R169; F170; G171; Y172; I173; L174; T176; R182; E184; C185; S186; D187; N188; L189; F190; T191; Q192; R193; D201; K311; I312; E313; P314; S315; Q316; Q324; L326; T344; Q346	0.054363	1288.31	2948.7	0.304061	11.8927	3.17138	-3.26404	-11.4128	0.549604
O43639	P49639	M1; T2; E3; E4; V5; K10; W11; Y13; Q16; Q17; E20; K25; W30; L31; L32; D33; D34; S35; K36; T37; W38; W39; R40; R42; N46; T48; P52; S53; N54; Y55; V56; E57; R58; K59; N60; L62; K63; K64; S66; L67; V68; K69; L71; K72; D73; T74; L75; G76; L77; G78; K79; T80; R82; K83; T84; S85; A86; R87; T92; T95; D96; Y99; P100; G103; S104; G105; A106; D107; I109; K119; F120; A121; Y122; V123; R126; D128; E129; V133; K134; C144; S145; D146; G147; W148; W149; W159; P161; S162; N163; Y164; L180; S181; R183; K184; G185; A186; L188; H198; V199; Q201; T202; L203; Y204; P205; F206; S207; V209; T210; E213; K218; G219; T221; M222; E223; K227; D231; P232; E233; W234; W235; P248; K249; N250; Y251; V252; V253; V254; L255; S256; D257; P259; A260; L261; P263; A266; P267; Q268; T291; R292; H293; E296; C297; N300; R311; S313; E314; S315; S321; G328; K329; N330; K331; H332; F333; K334; I344; G345; Q346; R347; R348; F349; H358; Y359; A362; P363; I364; F365; T366; S367; E368; G370; K372	0.452632	6713.54	11376.6	0.371117	M1; D2; N3; A4; R5; M6; N7; F9; L10; E11; Y12; P13; I14; L15; R26; Y28; H32; T36; F37; Q38; S39; G58; V59; Q60; I61; G62; S63; H66; H69; H70; H71; H72; R73; H74; P75; Q76; P77; T79; Y80; T82; S83; N85; L86; G87; V88; N103; F104; S105; P107; Y108; S109; P110; H162; Y164; N178; P182; L183; S186; H187; E189; A190; C191; R192; S193; A195; S196; E197; S200; P201; Q203; T204; D206; W207; M208; K209; V210; K211; R212; N213; P214; P215; K216; G218; K219; V220; G221; E222; Y223; G224; Y225; L226; G227; Q228; P229; A231; V232; R233; T234; N235; F236; T237; T238; L241; T255; R256; A257; R259; V260; E261; A263; A264; S265; Q267; L268; N269; E270; T271; Q272; K274; I275; W276; Q278; N279; R281; M282; K283; K285; K286; R287; K289; E290; L293; P294; S296; P297; A298; T299; P300; P301; G302; N303; D304; E305; K306; A307; E308; E309; S310; S311; E312; S314; S315; S316; S317; P318; C319; V320; P321; S322; P323; G324; S325; S326; T327; D329; T330; L331; T332; T333; S334; H335	0.510448	6657.13	12258.3	0.351942	7.9278	3.29078	-45.1465	-76.8655	0.253042
O43639	P51116	T2; E3; E4; V5; K10; W11; Y13; A15; Q16; Q17; Q19; E20; D33; S35; K36; T37; W38; W39; Y50; P52; S53; N54; Y55; R58; S61; L62; K63; K64; G65; L67; K69; N70; L71; K72; D73; T74; L75; L77; T80; R81; R82; K83; T84; S85; A86; R87; D88; A89; P91; S94; A97; E98; Y99; K119; F120; A121; Y122; V123; E125; R126; K134; G147; W148; W149; P161; S162; N163; Y164; H198; L203; Y204; P205; F206; S207; V209; T210; E211; E212; E213; K218; K227; P228; N230; D231; P232; E233; W234; W235; L246; P248; K249; N250; Y251; V252; V253; V254; R292; E296; R311; S313; E314; S315; S316; S318; D319; S321; S327; K329; N330; K331; H332; F333; K334; Q336; L337; V338; D339; V341; C343; I344; G345; Q346; R347; R348; H358; Y359; K361; A362; P363; I364; F365; T366; S367; E368; H369; G370; K372; Y374	0.363158	5723.17	9515.16	0.375577	E237; D238; M240; G241; L242; I244; G245; T246; H247; A249; N250; Q252; Q253; E267; E268; C270; P299; R300; N301; L302; V303; G304; K305; I307; G308; K309; N310; G311; K312; I314; Q315; E316; V318; D319; G322; V323; V324; R325; V326; R327; V328; E329; G330; D331; N332; K334; R338; E340; G341; V343; Q369; E372; Q373; R375; L376; R378; L379; Q380; E383; Q384; R386; Q387; D405; K406; E413; S414; L419; H420; R432; G435; R436; P445; V449; S450; T451; A452; E462; P463; N503; S504; I507; V510; L511; N517; Y519; S520; L521; T524; E528; T553; R557; E565; S566; D567; G568; P569; N570; M571; T572; E573; N574; G575; L576; E577; D578; E579; R581; R589; R590; R592; N593; G595; N596; R597; T598; D599; G600; S601; I602; S603; D605; R606; P608; V609; T610; V611; A612; D613; I615; S616; E619; Q621; S622; R623; Q624; R625; P626; P627; L628; R630; K632; S647; K648; P650; G652; P653; S654; E655; N656; G657; E658; A661; P662; L663; E664; L665; G666; S667; M668; V669; N670; G671; V672; S673	0.243685	5466.38	9139.54	0.374258	6.97079	5.18341	-17.5481	-45.6549	0.581682
O43639	P52757	L71; K72; D73; T74; L75; G76; L77; K79; R81; A101; N102; G103; D107; R108; Y110; K119; F120; A121; Y122; K134; K143; C144; S145; D146; G147; W148; W149; P161; S162; N163; Y164; V165; L166; E167; L203; Y204; P205; F206; S207; S208; V209; T210; E212; E213; K218; P228; E229; N230; D231; P232; E233; W234; L246; P248; N250; Y251	0.147368	2072.36	3954.82	0.343836	M1; A2; A3; S4; S5; N6; S7; S8; L9; S10; G11; S15; S16; D17; Y21; Q22; P23; P24; I25; W26; K27; S28; Y29; Y31; Q32; L33; Q35; E36; R39; P40; K41; R42; I44; R52; K54; Y55; Y56; G57; R58; E59; V76; E77; Y80; H113; E121; S122; I123; H124; D125; T128; K139; A140; E142; Y143; K146; M147; N150; I152; R223; W227; A232; N233; L238	0.134615	2086.24	4090.36	0.337765	9.1377	4.32838	-16.4672	-28.2523	0.117537
O43639	P53539	M1; T2; E4; V5; K10; W11; D12; Y13; T14; Q16; Q17; Q19; E20; K25; L31; L32; D33; D34; S35; K36; T37; W38; R40; T48; Y50; P52; S53; N54; Y55; R58; N60; S61; L62; K63; K64; G65; S66; L67; V68; K69; N70; L71; K72; D73; T74; L75; K79; T80; R81; R82; K83; T84; R87; S90; P91; T92; P93; N102; G103; S104; G105; D107; R108; I109; Y110; D111; L112; N113; I114; P115; K119; F120; A121; Y122; A124; E125; R126; E127; D128; E129; L130; K134; M141; E142; K143; C144; S145; D146; G147; W148; W149; R150; S152; G155; Q156; I157; G158; W159; P161; S162; N163; Y164; V165; L166; E167; E168; V169; D170; E171; A174; E175; V196; V199; Q201; T202; L203; E217; K218; G219; E220; T221; M222; E223; E233; K238; N239; A240; R241; G242; K249; N250; V252; V253; V254; L255; S256; D257; G258; P259; A260; L261; H262; P263; P267; Q268; I269; Y271; N289; T291; R292; H293; Q294; C297; R311; D312; S313; E314; S315; S316; P317; S321; K329; N330; K331; H332; F333; K334; I344; G345; Q346; R347; H358; Y359; A362; P363; I364; F365; T366; S367; E368	0.473684	6623.47	11297.8	0.369586	M1; F2; Q3; A4; F5; P6; G7; D8; Y9; D10; S11; G12; S13; R14; S18; P19; S20; A21; S23; Q24; S27; D30; S31; G33; P35; P36; A38; A39; E43; F54; V55; V58; T59; I61; T62; T63; S64; Q65; D66; L67; Q68; W69; L70; V71; Q72; P73; I76; A80; Q90; P91; P92; V93; V94; P96; Y97; D98; M99; P100; G101; T102; S103; Y104; S105; T106; P107; G108; M109; S110; G111; Y112; S113; S114; G115; G116; A117; S118; G119; S120; P123; S126; S130; G131; R139; A140; R141; P142; R143; R144; P145; R146; E147; E148; E155; E156; R158; R159; R161; R162; E163; R164; N165; K166; A168; A169; K171; C172; R173; R175; R176; L179; T180; L183; A278; S279; L280; F281; T282; H283; S299; Y300; T301; S302; S303; F304; V305; L306; T307; C308; P309; E310; V311; S312; A313; F314; A315; G316; A317; Q318; R319; T320; S321; G322; S323; D324; Q325; S327; D328; P329; L330; N331; S332; P333; S334; L335; L336; A337; L338	0.464497	6840.42	11114.3	0.380981	8.61564	2.82236	-58.2921	-91.1151	0.230549
O43639	P62324	K10; W11; D12; Y13; T14; Q16; Q17; Q19; E20; K25; S35; K36; T37; W38; Y50; P52; S53; N54; Y55; V56; E57; S61; L62; K63; K64; G65; S66; L67; V68; L71; K72; T74; L75; L77; K79; T80; R81; R82; K83; T84; S85; R87; D88; A89; S90; P91; T92; S94; T95; E98; Y99; A101; N102; K119; F120; A121; Y122; E125; R126; E129; C144; S145; D146; G147; W148; W149; P161; S162; N163; Y164; V165; L166; G278; R279; Y286; N289; D312; E314; S315; P317; S318; D319; F320; L337; D339; N340	0.226316	3193.43	6617.59	0.325495	M1; H2; Y5; G13; A16; A17; S20; F21; K24; F25; R27; T28; K29; G30; Q38; S41; Q45; H51; H54; H55; F57; K60; C62; K63; G64; S65; G66; Y67; R68; C69; R71; N73; H74; K75; M76; D77; P78; L79; R96; P99; S100; E101; T103; W105; E110; S112; Y113; R114; I115; E117; D118; G119; S120; I121; C122; V123; L124; Y125; E126; Q135; T138; N139; V140; Q141; M142; V143; D144; S145; R146; C149; K150; E152; L153; G156; R157; T158; S159; P160; S161; K162; N163; M166; M167; T168; V169; S170; G171	0.508772	3240.85	6370.12	0.337203	9.63588	3.41918	-14.147	-32.0047	0.460036
O43639	P86478	M1; V5; K10; W11; D12; Y13; T14; Q16; Q17; E20; L31; L32; D33; D34; S35; K36; T37; W38; W39; P52; S53; N54; Y55; V56; E57; R58; S61; L62; K63; L67; K69; N70; L71; D73; T74; L77; G78; K79; T80; R81; K83; T84; S85; T92; P93; S94; T95; D96; E98; Y99; P100; A101; N102; G105; A106; D107; R108; I109; Y110; D111; L112; N113; I114; P115; F117; K119; F120; A121; Y122; E125; R126; D128; E129; G135; S136; R137; T139; M141; E142; K143; C144; S145; D146; G147; W148; W149; R150; S152; Y153; N154; G155; I157; W159; P161; S162; N163; Y164; V165; L166; E167; E168; V169; D170; E171; A172; A173; A174; E175; S176; P177; S178; F179; L182; R183; A186; S187; N190; L203; Y204; P205; F206; S207; S208; V209; T210; E212; E213; N215; F216; E217; K218; E229; N230; D231; P232; E233; W234; L246; P248; K249; N250; Y251; V252; V253; T291; R292; H293; E296; R311; S313; E314; S315; S316; S321; K329; N330; K331; H332; F333; K334; Q336; I344; G345; Q346; R347; H358; Y359; A362; P363; I364; F365; T366; S367; E368; H369; G370	0.463158	6472.35	10725.1	0.376356	M1; E2; E3; P4; R5; P6; S7; K8; R9; L10; R11; M13; A14; P15; N16; Q17; A18; S19; G20; G21; P22; P24; E25; P26; G27; C28; C29; V30; A31; D32; P33; E34; G35; S36; V37; E38; A39; D40; Q44; A46; P48; A49; K50; P51; I52; A53; Y54; V55; K56; P57; F58; R59; R60; Q61; P62; P63; R65; P66; E67; S68; P69; P70; P71; R74; G75; R77; R78; G79; R82; R83; P84; G85; R86; G87; R88; G89; R90; R91; A92; R95; G96; D97; G99; Q100; Q102; G103; A104; E105; G106; L107; M108; A109; P110; D111; V112; H113; I114; Q115; L116; D117; H118; P122; G123; H124; Q125; G126; E127; P128; E129; I130; T131; E132; T133; A134; A135; F136; S137; L138; E140; T141; P145; P154; D155; P166; P167; A168; A169; P170; G171; P172; Q173; A174; V175; V180; L181; T182; L183; Y184; P185; C186; F189; R190; A191; L192; G193; D194; Q205; Y208; P213; V214; F215; L216; T217; D218; I219; A220; Y221	0.710407	6752.91	10701.6	0.386886	8.92232	5.59535	-35.3861	-75.35	0.476844
O43639	P98172	E3; E4; V5; K10; W11; L31; L32; D33; D34; K36; T37; R40; Y50; N54; Y55; E57; R58; N60; S61; L62; K63; K64; G65; S66; L67; V68; L71; K72; D73; T74; L75; G76; L77; G78; K79; T80; R81; R82; K83; T84; S85; A86; R87; A89; T92; P93; S94; T95; D96; A97; E98; Y99; P100; A101; N102; G103; S104; G105; A106; D107; R108; I109; Y110; D111; L112; F120; A121; Y122; V123; E125; R126; D128; E129; K134; M141; E142; K143; C144; S145; D146; G147; W148; W149; W159; P161; N163; Y164; D170; A172; A173; E175; S176; P177; S178; F179; L180; S181; L182; K184; L203; Y204; P205; T210; E212; E213; P228; N230; D231; P232; E233; W234; L246; P248; K249; N250; Y251; V252; V253; R292; R311; S313; E314; S321; A326; S327; G328; K329; K331; H332; F333; K334; Q336; V338; D339; C343; I344; G345; Q346; R347; R348; H358; Y359; A362; P363; I364; F365; T366; S367; E368; H369; G370; E371; L373	0.402632	6564.25	10859.4	0.376744	P4; G5; R7; W8; L9; K11; W12; W19; C22; R23; L24; T26; P27; A29; N31; L45; S46; G47; K48; L50; V51; Y53; K59; D61; K77; L80; V81; R82; P83; V92; L93; D94; P95; N96; V97; L98; V99; T100; N102; R103; Q106; E107; I108; R109; F110; T111; I112; K113; Q115; N120; Y121; M122; G123; L124; E125; K127; K128; H129; H130; D131; Y132; L145; E146; R148; K163; D167; P168; N169; A170; V171; T172; P173; E174; Q175; L176; T177; T178; S179; R180; P181; S182; K183; E184; A185; D186; N187; T188; M191; A192; T193; Q194; A195; P196; G197; R199; G200; S201; L202; G203; D204; S205; D206; K208; H209; E210; V212; N213; Q214; E216; G219; P220; A222; S223; D229; D231; L258; L261; L262; L265; R266; R268; H269; R270; K271; H272; T273; Q274; R276; G293; A295; G296; T297; E298; S300; I302; I303; I304; P305; L306; R307; T308; T309; N311; N312; Y313; C314; P315; H316; Y317; E318; K319; V320; S321; G322; D323; Y324; G325; P327; V328; Y329; I330; V331; Q332; E333; M334; P335; P336; Q337; Y343; K345	0.491329	6433.9	11240.7	0.364019	9.38595	5.38538	-34.1981	-74.306	0.532621
O43639	Q0VD86	M1; T2; E3; E4; V5; I6; I8; A9; K10; W11; Y13; Q16; Q17; Q19; E20; K25; N26; E27; R28; W30; L31; L32; D33; K36; T37; W38; R40; R42; A44; N46; Y50; P52; N54; Y55; E57; R58; K59; N60; S61; L62; K63; K64; L67; K69; N70; L71; K72; D73; T74; L75; G76; L77; G78; T80; R81; T84; S85; A86; D88; A89; S90; P91; T92; P93; S94; T95; D96; E98; Y99; N102; G103; S104; G105; F120; A121; Y122; V123; E125; R126; D128; E129; E142; K143; C144; S145; D146; W148; W149; W159; P161; N163; Y164; E171; A172; A173; A174; E175; S176; F179; P205; E217; K218; G219; E220; T221; A240; R241; L261; H262; P263; A264; H265; A266; P267; Q268; S270; Y271; T291; R292; H293; Q294; E296; C297; N300; R311; S313; E314; S315; S316; S318; D319; S321; G328; K329; N330; K331; H332; F333; K334; Q336; L337; V338; D339; V341; C343; I344; G345; Q346; R347; R348; H358; Y359; A362; P363; I364; F365; T366; S367; E368; G370; K372	0.423684	5447.42	10299.5	0.345936	M1; V3; Q4; D5; D6; G7; V8; N9; L10; I11; P12; F13; A14; K15; C16; S17; R18; V19; V20; S21; R22; S23; P24; P25; P26; P29; S30; Q31; D42; W45; K46; L48; N49; Q50; R51; P52; T53; P54; T55; W56; E59; E86; M87; W89; R90; R91; R94; L98; Q102; Q104; G105; L106; G107; G108; V109; P110; A111; R112; V113; A115; V116; T117; Y118; H119; L120; E121; D122; L123; R124; R126; Q127; N131; K134; K135; W138; G139; S140; E152; E153; N161; E162; Y163; P164; D165; L166; E167; E168; E169; R170; A171; T172; Y173; Q175; E176; E177; D178; R179; F180; L181; T182; P183; G184; A186; Q187; L188; W190; S191; P192; W193; S194; R219; R220; N221; P222; L223; H224; N225; P226; W227; G228; M229; E230; L231; A233	0.525424	5721.18	9824.74	0.368018	7.16294	3.04425	-37.4092	-61.4955	0.203025
O43639	Q13177	W11; D12; Y13; Q16; Q17; D18; Q19; E20; K25; K36; T37; W38; Y50; P52; S53; N54; Y55; L67; K69; N70; L71; K72; D73; T74; L75; G76; L77; G78; K79; T80; R81; R82; K83; R87; D88; A89; S90; P91; T92; P93; A101; N102; G103; S104; G105; A106; D107; R108; I109; F117; K119; F120; A121; Y122; R126; D128; E129; K134; E142; C144; S145; D146; G147; W148; W159; P161; S162; N163; Y164; E171; A172; A174; E175; P177; S178; S181; L182; Q201; T202; L203; Y204; P205; F206; S207; S208; V209; E213; E217; K218; G219; E220; E229; N230; D231; P232; E233; W234; L246; P248; K249; N250; Y251; V253; H265; S270; S277; N289; T291; R292; Q294; E305; G306; R311; D312; S313; E314; S315; S316; P317; S318; D319; S321; S327; K331; H332; F333; K334; Q336; L337; D339; C343; I344; G345; Q346; R347; R348; Y359; K360; K361; A362; P363; I364; F365; T366; E368; H369; G370; E371; K372; L373; Y374; V376	0.4	5295.31	10184.1	0.342086	M1; S2; D3; N4; G5; E6; L7; E8; D9; K10; P11; P12; A13; P14; P15; V16; R17; M18; S19; S20; T21; I22; F23; S24; T25; G26; K28; D29; L31; S32; H35; S36; K38; P39; L40; P41; S42; V43; P44; E45; E46; K47; K48; P49; R50; H51; K52; I53; I54; S55; I56; F57; S58; E61; K65; E68; K69; R71; E73; P76; P77; S78; D79; F80; E81; H82; T83; I84; H85; G97; P99; E100; Q101; W102; L105; Y130; D131; S132; N133; V135; K136; Q137; P151; S152; G153; A156; L157; A215; K216; S217; L218; K220; Q221; K222; K223; K224; K226; M227; D229; I232; A259; K284; Q285; P286; K287; K288; E289; L290; E357; H360; A361; Q363; I393; T394; P395; E396; Q397; S398; K399; P422; K423; R479; V485; E486; K487; R488; G489; S490; A491; K492; E493	0.25	5634.11	11101.6	0.336652	8.41765	3.84284	-28.9626	-57.2013	0.303639
O43639	Q13418	M1; T2; E3; E4; V5; K10; W11; L31; L32; D33; D34; S35; K36; T37; W38; W39; R40; R42; N46; T48; S53; N54; Y55; V56; E57; R58; K63; K64; S66; L67; V68; N70; L71; T74; L75; L77; G78; T80; R81; R82; T84; S85; A86; R87; D88; A89; S90; P91; T92; P93; S94; T95; D96; A97; E98; Y99; P100; A101; N102; G103; S104; G105; A106; D107; R108; Y110; D111; K119; F120; A121; Y122; V123; E125; R126; E127; D128; E129; K134; K143; C144; S145; D146; G147; W148; W149; R150; W159; P161; S162; N163; Y164; E167; R283; Q346; R347; R348; F349; H350; D353; E354; E357; H358; K361; A362; P363; T366; E368; H369; K372; Y374	0.289474	4231.14	8017.06	0.34545	D3; I4; F5; W19; N22; T23; E24; N25; D26; N28; Q29; G30; D31; D32; H33; G34; F35; W40; R43; R59; V62; M63; N64; R65; D68; H72; L73; S76; H77; N97; H99; N101; H105; Y106; C108; F109; W110; G111; N130; K131; Y132; E134; D138; K139; A140; K141; A142; P143; R145; D166; T167; W169; T172; T173; R174; T175; R176; P177; R178; N179; G180; T181; L182; N183; K184; I188; W212; Q213; G214; N215; I217; E237; R241; R243; I244; F245; S246; H247; P248; P252; V253; L254; H270; R303; A306; F307; T310; L311; E312; P313; R334; K364; E366; D367; T368; N369; R371; S372; H420; K423; L424; I427; A434; K435; R436; P437; K438; D440; M441; I442; V443; P444; I445; E447; K448	0.254425	4106.07	7760.16	0.34603	6.95677	2.87866	-16.4417	-33.7834	0.405498
O43639	Q13573	M1; T2; E3; E4; K10; W11; Y13; Q16; Q17; Q19; E20; L32; D33; K36; W38; R40; R42; N46; T48; Y50; P52; N54; Y55; K69; N70; L71; K72; D73; T74; L75; G76; L77; G78; K79; T80; R81; R82; K83; T84; A86; R87; D88; A89; S90; P91; T92; P93; S94; T95; D96; A97; E98; Y99; P100; A101; G103; S104; G105; A106; D107; R108; Y110; D111; N113; P115; F117; F120; A121; Y122; V123; E125; R126; E127; D128; E129; V133; K134; G135; S136; R137; V138; T139; M141; E142; C144; S145; D146; G147; W148; R150; S152; Y153; N154; G155; I157; G158; W159; P161; S162; N163; Y164; A172; A173; A174; E175; S176; P177; S178; F179; L180; S181; L182; N190; Q192; R195; Q201; T202; L203; Y204; P205; F206; S207; S208; V209; T210; E211; E212; E213; K218; G219; E226; K227; P228; E229; N230; D231; P232; E233; W234; W235; K236; L246; K249; N250; V252; V253; V254; D257; P259; A260; H262; A264; H265; A266; P267; Q268; I269; S270; S327; G328; K329; K331; Q336; V338; D339; C343; G345; Q346; R348; F365; S367; E368; H369; E371	0.457895	7055.12	11534.7	0.379516	R30; T32; S33; L34; V35; S36; R38; R39; R53; L54; L55; E56; R78; Q89; V90; D91; S92; E93; G94; K97; A100; R103; K108; D109; M125; N126; A127; D128; D129; P130; D131; L132; Q133; K141; T144; E145; R148; L151; M202; D205; M207; R211; F212; K213; I214; N215; K216; K217; I218; P219; R220; G221; P222; P223; S224; P225; P226; A227; P228; V229; M230; H231; S232; P233; S234; R235; K236; M237; T238; V239; Q242; Q243; K246; I247; P248; P249; C250; I251; S252; N253; W254; K255; N256; A257; K258; G259; Y260; T261; I262; R267; R273; A288; L291; Y292; D295; R296; A298; R299; V302; E303; R305; A306; V308; E309; R310; M312; A313; Q314; K315; E316; K317; E318; K319; H320; E321; E322; K323; L324; R325; E326; M327; A328; K330; A331; R332; R334; R335; K344; E345; G347; E348; R350; E351; R352; E354; I355; R356; H357; D358; R359; R360; E362; R363; Q364; R367; L380; N383; E384; N385; R386; D387; S389; E390; Y407; L411; Q414; K416; G417; M418; Y448; S451; K452; L454; D457; D462; R466; N470; R471; F472; Q493; F494; E495; E496; D497; P498; F499	0.328358	7079.28	12959.3	0.353282	7.64093	5.80145	-19.119	-58.3509	0.431185
O43639	Q14919	M1; T2; E3; E4; V5; I6; I8; K10; W11; D12; Y13; Q16; Q17; Q19; E20; K25; L31; L32; D33; D34; S35; K36; T37; W38; W39; R42; Y50; P52; S53; N54; Y55; V56; E57; R58; K59; N60; S61; L62; K63; K64; G65; S66; L67; V68; K69; N70; L71; K72; D73; T74; L75; G76; L77; G78; K79; T80; R81; R82; K83; S85; R87; D88; P91; T92; P93; S94; T95; A97; E98; S104; A106; D107; R108; I109; L112; I114; K119; K143; C144; S145; D146; G147; W149; P161; S162; N163; V165; L166; E167; E168; V169; D170; E171; A172; E175; F179; R183; Y204; P205; F206; S207; V209; T210; E212; E213; E217; K218; E233; W234; L246; P248; N250; Y251; R292; R311; S313; E314; S315; S316; P317; S321; K331; H332; F333; K334; I344; G345; Y359; I364; F365; T366; E368	0.347368	5164.67	9036.49	0.363679	M1; P2; S3; K4; K5; K6; K7; Y8; N9; R11; F12; P13; P14; A15; R16; I17; K18; K19; I20; Q22; T23; E25; G28; K29; L42; F45; L46; L49; K63; T64; M65; T66; T67; L70; I74; L83; D85; L86; V87; S89; V90; P91; D92; Q94; G97; E98; D99; N100; H101; M102; D103; G104; D105; R109; R110; G111; R112; K113; P114; G115; S116; G117; G118; R119; K120; N121; G122; G123; M124; G125; T126; K127; S128; K129; D130; K131; K132; L133; S134; G135; T136; D137; S138; E139; Q140; E141; D142; E143; S144; E145; D146; T147; D148; T149; D150; G151; E152; E153; E154; T155; Q157; P158; Q161; H168; F169; Q170; S171; P172; P173; F176; L177; P178; F179; A180; T182; L183; P184; P186; P187; A188; P189; P190; G191; S193; D196; E197; E198; D199; E201; D202; Y203; D204; S205	0.64878	5256.05	10678	0.329862	8.25279	2.3031	-27.2059	-50.7641	0.38126
O43639	Q15427	V5; K10; W11; Y13; T14; Q16; Q17; Q19; E20; L31; L32; D33; D34; S35; K36; T37; W38; W39; R40; Y50; P52; S53; N54; Y55; V56; E57; R58; N60; S61; L62; K63; K64; G65; S66; L67; V68; K69; N70; L71; K72; D73; T74; L75; G76; L77; G78; K79; R82; K83; T84; S85; A86; A89; S90; P91; K119; F120; A121; Y122; V123; E125; R126; D128; E129; K134; E142; K143; C144; S145; D146; G147; W148; R150; W159; P161; N163; Y164; S176; P177; S178; S181; L182; R183; K184; L203; Y204; P205; F206; T210; E212; E213; E229; N230; D231; P232; E233; W234; L246; P248; K249; N250; Y251; Q346; E368; H369	0.276316	4475.25	7059.03	0.387996	L32; Q35; A36; D66; Y69; K72; I73; M74; N75; M76; I77; K78; L79; Y80; G81; P83; N106; D108; P109; E110; D112; E113; K114; L115; D118; T119; A122; F123; R134; G139; N140; A161; M162; G164; Q165; Y166; L167; C168; N169; R170; P171; L210; F211; A212; D213; A214; P215; P217; P218; P276; S277; G289; H290; S291; H292; P293; H294; P295; F296; P297; P298; G299; G300; M301; P302; H303; P304; G305; M306; S307; Q308; M309; Q310; A312; H313; H314; G328; S329; G330; G331; P333; P334; R336; P337; P338; P339; G340; M341; P342; H343; P370; H371; G372; M373; R374; G375; P376; P377; P378; L379; M380; P381; T386; G387; P388; P389; R390; P392; P393; Y394; Q397; P400; L401; P402; P403; P404; R405; P406; T407; P408; R409; P410; L418; R419; G420; P421; L422; P423	0.301887	4315.47	8275.75	0.342736	5.23279	4.55025	-31.0488	-48.7026	0.65096
O43639	Q15428	T2; E3; E4; V5; K10; W11; D12; Y13; T14; Q16; Q17; Q19; E20; L31; D33; D34; S35; K36; T37; W38; W39; R40; Y50; P52; S53; N54; Y55; V56; R58; N60; S61; L62; K63; K64; G65; S66; L67; V68; K69; N70; L71; K72; D73; T74; L75; G76; L77; K79; T80; R81; R82; K83; T84; A86; R87; D88; A89; S90; P91; T92; S94; T95; A97; E98; Y99; P100; A101; N102; G103; S104; G105; A106; D107; R108; I109; Y110; D111; L112; N113; I114; P115; F117; K119; F120; Y122; V123; E125; R126; D128; E129; K143; C144; S145; D146; G147; W148; W149; W159; P161; S162; N163; Y164; V165; L166; E167; E168; V169; D170; E171; A172; A173; A174; E175; S178; F179; S181; L182; R183; K184; G185; A186; L188; N190; G191; Q192; Q201; T202; L203; Y204; P205; F206; S207; S208; V209; T210; E211; E212; E213; K218; E226; K227; P228; E229; N230; D231; P232; E233; W234; K236; V244; G245; L246; P248; K249; N250; Y251; V252; G278; R279; N289; R292; R311; D312; S313; E314; S315; S316; P317; S318; F320; S321; K331; H332; F333; K334; L337; V338; D339; N340; I344; G345; Q346; R347; R348; Y359; A362; P363; I364; F365; T366	0.5	8179.27	14630.5	0.358586	F3; Q4; G9; T11; G12; S13; A17; S19; S20; E21; N23; R24; D25; R26; R27; R29; L30; L33; T61; H72; G75; K76; K77; T80; A83; A87; A90; K91; A93; A95; Q96; P97; A98; P99; E100; K101; V102; K103; V104; E105; V106; F109; V110; K111; R114; Y117; K118; V119; T120; K121; Q122; R123; D124; S125; E126; Q130; S131; L132; L133; Q135; A142; E143; G144; I145; M146; R148; H149; R150; F151; M152; S153; Y155; E156; R158; I159; E160; P161; D163; R164; R165; W166; Q167; L170; A172; A173; E174; P175; Y176; E177; T178; K182; V183; P184; S185; R186; E187; I188; D189; K190; A191; F195; W196; T197; H198; W199; N200; R201; E202; T203; K204; Q205; F207; Q209; H211; F212; K213; M214; E215; A219; P220; P221; S222; L223; P224; A225; G226; P227; R232; P233; P235; P236; L237; M238; G240; L241; P242; P243; R244; P245; L247; P248; E249; L251; P252; P253; P254; P255; P256; G257; G258; L259; P260; L261; P262; P263; M264; P265; P266; T267; G268; P269; A270; P271; S272; G273; P274; P275; G276; P277; P278; Q279; L280; P281; V287; H288; P289; P290; A291; P292; V293; V294; H295; P296; P297; A298; S299; G300; V301; H302; P306; A312; P339; P341; G342; A361; P362; G363; V364; H365; P366; P368; A383; P384; Q389; P398; G399; M400; P402; P440; M441; P442; P443; M444; L445; R446; P447; P448; L449; P450; S451; E452; G453; P454; G455; N456; I457; P458; P459	0.491379	7817.04	14104.9	0.356586	7.25167	3.37578	-65.0355	-100.835	0.370115
O43639	Q15637	M1; T2; E3; E4; V5; I6; I8; K10; W11; Y13; Q16; Q17; Q19; E20; K25; N26; E27; R28; W30; L32; D33; D34; S35; K36; T37; W38; R40; R42; N43; A44; A45; N46; T48; Y50; P52; S53; N54; Y55; E57; R58; K59; N60; S61; L62; K63; K64; G65; S66; L67; V68; K69; N70; L71; K72; D73; T74; L75; G76; L77; G78; K79; T80; R81; R82; K83; T84; S85; A86; R87; D88; A89; S90; P91; T92; P93; S94; T95; D96; A97; Y99; P100; A101; N102; G103; S104; G105; A106; R108; Y110; K119; F120; A121; Y122; V123; A124; E125; R126; E127; D128; E129; S131; K134; E142; C144; S145; D146; G147; W148; Q156; W159; P161; N163; Y164; L166; A173; E175; P177; S178; L180; S181; L182; K184; G185; A186; S187; L188; S189; N190; R195; V196; L197; H198; L203; Y204; F206; S207; V209; T210; E212; E213; K227; P228; E229; N230; D231; P232; E233; W234; W235; L246; P248; K249; N250; Y251; S256; D257; G258; P259; A260; L261; H262; P263; A266; P267; G278; R279; Y286; N289; V290; T291; R292; H293; Q294; E296; C297; N300; R311; D312; S313; E314; S315; S316; P317; S318; D319; F320; K325; G328; K329; N330; H332; K334; Q336; G345; Q346	0.513158	8569.41	13361.9	0.390738	P83; I86; Y87; N88; S89; E90; K92; R93; L94; N95; T96; F99; R100; R102; K103; E106; A127; D128; K130; P131; P132; A133; R135; S137; Q144; P148; E149; I150; N151; V153; G154; L155; I157; G158; P159; R160; G161; T163; L164; K165; N166; I167; K169; E170; N172; K174; I175; M176; I177; R178; V183; K184; E185; K187; G189; R190; K191; D192; G193; Q194; M195; L196; P197; E199; L206; T208; E220; Q221; N224; I225; Q228; P233; E234; D235; Q236; D238; L239; R240; K241; M242; Q243; L244; R245; E246; L247; A248; R249; T253; L254; R255; E256; D257; D258; N259; R260; I261; L262; R263; P264; W265; Q266; S267; S268; E269; T270; R271; S272; N275; T276; V278; A285; V325; V329; G330; S331; T332; S333; G334; P335; P355; S357; L358; G384; G385; G386; P387; G392; S396; P400; P402; H411; P412; M413; Q414; H415; N416; H441; P445; P446; Q449; Y450; L451; S458; P485; S486; G487; Q488; P489; P490; P491; P492; P493; S494; Q504; Q505; Q506; P507; P508; P509; P510; T532; T533; T534; S535; A536; G537; T538; P543; W544; Q547; Q548; A551; A552; P558; Q559; M560; Q561; N563; P568; P570; P571; G572; V573; Q574; P575; P576; L577; P578; P579; P583; P584; P585; P586; P587; P588; P589; P590; G591; S592; G594; M595; M596; Y597; A598; P599; P600; P601; P602; P603; P604; P605; P606; D608; S610; N611; F612; M615; P624; F626; G627; M628; P629; P630; A631; P632; P633; P634; P635; P636; P637; Q638; N639	0.363067	7842.6	13531.3	0.366925	8.28661	2.19351	-58.3106	-95.202	0.266624
O43639	Q16630	M1; E3; E4; V5; I8; A9; K10; W11; D12; Y13; T14; Q16; Q17; D18; Q19; E20; K25; N26; R28; L31; L32; D33; D34; S35; K36; T37; W38; W39; R40; T48; Y50; P52; S53; N54; Y55; V56; E57; R58; K59; N60; S61; L62; K63; K64; G65; S66; L67; V68; K69; N70; L71; K72; D73; T74; L75; G76; L77; G78; K79; T80; R81; R82; K83; T84; S85; A86; R87; A89; S90; P91; T92; P93; S94; T95; D96; A97; E98; Y99; P100; A101; N102; G103; S104; G105; A106; D107; R108; I109; Y110; D111; L112; N113; I114; P115; K119; F120; A121; Y122; V123; E125; R126; E127; D128; E129; K134; E142; K143; C144; S145; D146; G147; W148; W149; R150; W159; P161; S162; N163; Y164; V165; L166; E167; E168; V169; D170; E171; L180; R183; K184; G185; A186; S187; L188; S189; L203; Y204; P205; F206; S207; V209; T210; E212; E213; K218; K227; E229; N230; D231; P232; E233; W234; W235; L246; P248; K249; N250; Y251; R292; H293; E296; R311; S313; E314; S315; S316; P317; S318; D319; S321; K329; K331; H332; F333; K334; Q336; L337; V338; D339; N340; V341; C343; I344; G345; Q346; R347; R348; I364; F365; T366; S367; E368; H369; E371; K372	0.510526	8150.89	12270.9	0.399127	M1; A2; D3; G4; V5; D6; H7; I8; D9; I10; Y11; A12; D13; V14; G15; E16; E17; F18; N19; Q20; E21; A22; E23; Y24; G25; G26; H27; D28; Q29; I30; D31; L32; Y33; D34; D35; I37; S38; A41; N43; G44; D45; N117; R118; A119; S192; S193; R194; A195; F197; P198; Q199; G200; G201; R202; G203; R204; G205; R206; F207; P208; G209; A210; V211; P231; A232; G233; Q234; T235; P236; R238; P239; P240; G242; P246; P247; G248; P249; P250; G251; P252; V258; P260; P261; P262; L263; A264; G265; P267; N268; R269; G270; R272; P274; P275; P276; V277; L278; F279; P280; F284; P288; L289; G290; L292; P296; P297; P298; P299; V300; P301; G302; Y303; G304; P305; P306; P307; G308; P309; P310; P311; Q313; G315; P316; P317; P318; P319; P320; G321; P322; F323; P324; P325; R326; P327; P328; G329; P330; L331; G332; P333; P334; L335; P340; P341; H342; L343; P344; G345; P346; P347; P348; G349; A350; P351; P352; P353; E411; E415; N419; R422; I429; V433; A436; S437; Y441; D464; R465; V468; L469; S471; S472; D475; C476; H478; G479; I480; S482; K483; Y485; G486; S487; G488; R507; R508; S511; R512; D515; R516; D518; D519; Y521; R522; E523; R524; S525; R526; R528; H531; R532; D535; R536; D539; R540; D543; R546; E547	0.373866	8522.41	12495.7	0.40548	7.91685	7.31709	-48.4678	-100.469	0.298513
O43639	Q3KP44	K10; W11; Q16; S35; K36; T37; P52; S53; N54; Y55; K63; K64; G65; V68; K69; L71; K72; D73; T74; L75; G76; L77; G78; K79; R81; R82; K83; T84; S85; A86; R87; D88; A89; S90; P91; T92; P93; S94; T95; E98; Y99; P100; A101; N102; G103; S104; G105; A106; D107; I109; D111; K119; F120; A121; Y122; V123; E125; K143; C144; S145; D146; G147; W148; W149; P161; S162; N163; Y164; V165; L166; E167; D170; E171; A172; A173; A174; E175; S176; P177; F179; Y204; F206; S207; V209; T210; E212; E213; P228; E229; N230; D231; P232; E233; W234; W235; L246; P248; K249; N250; Y251; T291; R292; H293; R311; S313; E314; S315; S316; S321; S327; G328; K329; N330; K331; H332; F333; K334; Q336; I344; G345; Q346; R347; R348; E357; H358; Y359; K361; A362; P363; I364; F365; T366; S367; E368; H369; E371; K372; L373; Y374	0.365789	4992.99	9656.56	0.340829	R3; Q4; M7; D8; F9; S10; T11; P12; S13; F15; D16; Q17; Q18; R19; G20; S22; T29; M30; Q33; S36; N37; G38; D39; V40; N41; A42; T44; A45; I47; R48; E49; P51; H67; S70; G71; R72; Q73; A74; D75; K78; L79; K82; M83; L104; W106; L107; E108; V111; R115; N116; D139; R141; V145; R371; P439; I440; T441; L442; G443; N444; N445; F446; L447; T448; A449; R452; A453; S455; H456; L459; Q477; L480; N481; R483; T484; C486; Q487; M488; L489; L490; D491; K495; S496; D497; S498; Q500; V501; F502; S503; Y504; K505; W507; T508; V509; S510; S511; S512; D513; L515; L516; D517; R518; L519; L520; S521; V522; R523; P524; H526; P533; H534; R536; H537; S551; P552; N553; K556; I557; R558; N566; L567; A568; P569; L570; P571; Q573; P580; L581; R582; T583; N584; R585; V586; P588	0.218241	4988.82	9387.35	0.34702	7.61385	2.40437	-21.2196	-42.5576	0.384313
O43639	Q53FE4	M1; T2; E3; E4; V5; K10; W11; D12; Y13; T14; Q16; Q17; Q19; E20; L31; L32; D33; S35; K36; T37; W38; W39; R40; R42; N46; R47; T48; Y50; P52; S53; N54; Y55; E57; R58; K59; N60; S61; L62; K63; K64; G65; S66; L67; V68; K69; N70; L71; K72; D73; T74; L75; G76; L77; G78; K79; T80; R81; R82; K83; S85; A86; R87; D88; A89; S90; P91; T92; P93; S94; T95; D96; A97; E98; Y99; P100; A101; N102; G103; S104; G105; A106; D107; R108; I109; F120; A121; Y122; V123; E125; R126; D128; E129; K134; K143; C144; S145; D146; G147; W148; W149; W159; P161; S162; N163; Y164; E167; D170; P177; S178; F179; L180; L182; R183; K184; G185; A186; N190; G191; Y204; P205; F206; S207; S208; V209; T210; E212; E213; K218; E229; N230; D231; P232; E233; W234; L246; P248; N250; Y251; R292; H293; E296; C297; N300; E314; S315; K329; K331; H332; F333; K334; Q336; C343; I344; G345; Q346; R347; Y359; A362; P363; I364; F365; T366; S367; E368	0.431579	6217.02	10769.6	0.365995	T7; S8; L10; Q11; I12; K15; G16; S17; H18; I19; M20; A21; R22; N23; V24; S25; C26; F27; L28; V29; R30; H31; T32; P33; H34; R37; V52; D54; T61; L62; Y70; L71; K73; N74; I76; P77; F78; A79; N80; S86; Q90; S92; M97; S98; P99; A100; N102; A104; K105; V106; P107; P108; R109; P110; H111; S112; S115; R116; I118; K119; E120; F122; K123; T124; S125; S126; E127; N128; P129; L130; V131; I132; K133; K134; E135; Y176; L177; E180; I183; L184; L187; L196; A197; V199; L200; W202; L203; L204; H205; A206; S208; K209; K211; E212; V214; S215; A216; I218; H219; S220; L222; T248; P252; P253; T254; V255; K256; L257; P258; N260; F261; S265; K266; L268; R270; T272; E273; D275; Q276; P277; T278; R279; V280; S281; S282; Q283; S285; E286; E287; N288; K289; E290; V291; P292; K293; E294; A295; E296; H297; K298; P299; R305; R339; E343; L346; C347; P348; Q349; R350; C352; R358; R359	0.423398	6237.74	10222.8	0.37895	9.63487	4.49627	-40.4099	-77.4695	0.16829
O43639	Q569H4	T2; E3; E4; V5; K10; W11; D12; Y13; T14; Q16; Q17; Q19; E20; L31; L32; D33; D34; S35; K36; T37; W38; R40; T48; Y50; P52; S53; N54; Y55; E57; R58; N60; S61; L62; K63; K64; G65; S66; L67; V68; K69; N70; L71; K72; D73; T74; L75; L77; G78; K79; T80; R81; R82; K83; T84; S85; R87; D88; A89; S90; P91; T92; G105; A106; D107; R108; I109; D111; L112; N113; I114; P115; F120; A121; Y122; V123; E125; R126; E127; D128; E129; K134; R137; T139; K143; C144; S145; D146; G147; W148; W149; W159; P161; S162; N163; Y164; V165; L166; E167; E168; V169; D170; E171; A172; A173; F179; R183; K184; Q192; R195; L197; H198; Q201; L203; Y204; P205; F206; S207; S208; V209; E213; E217; K218; K227; P228; E229; N230; P232; E233; W234; W235; P248; K249; N250; Y251; V252; V253; V254; L255; S256; D257; G258; P259; A260; L261; H262; P263; A264; H265; A266; P267; I269; S270; S275; S277; G278; R279; Y286; G288; N289; V290; T291; R292; H293; Q294; E296; N300; R311; D312; S313; E314; S315; P317; S318; F320; S321; K329; N330; K331; H332; F333; K334; Q336; L337; V338; D339; N340; Y342; C343; I344; G345; Q346; R347; R348; H358; Y359; K361; A362; P363; I364; F365; T366; S367; E368; H369; G370; K372; Y374	0.544737	8540.52	14222.1	0.375199	M1; S2; A3; K4; S5; K6; G7; N8; P9; S10; S11; S12; C13; P14; A15; E16; G17; P18; P19; A20; A21; K25; V26; Q29; I30; I32; I33; D36; L37; L39; V40; L44; E50; E53; Q57; T60; L61; D64; L65; L67; E68; E70; M71; S74; S75; K76; T77; H109; P110; L114; T115; R118; K119; P120; N121; P122; P123; P125; P126; P127; R128; L129; T130; P131; V132; K133; C134; E135; D136; R139; V141; K148; T149; N150; G151; T152; L153; L154; R155; N156; G157; L159; P160; K165; N168; G169; D170; I171; C172; C173; I174; P175; N176; S177; N178; L179; D180; K181; A182; P183; V184; Q185; L186; L187; M188; H189; R190; P191; E192; K193; D194; R195; P197; Q198; A199; G200; P201; R202; E203; R204; V205; R206; F207; E209; V211; Q212; Y213; H214; G215; Y216; C217; P218; D219; C220; D221; R223; Y224; N225; I226; K227; N228; R229; E230; V231; H232; L233; H234; S235; E236; P237; P240; G242; K243; I244; P245; Q247; P249; L251; P252; P259; F260; P261; L262; E263; N264; M267; G268; I269; S270; H271; S272; N273; S274; F275; P276; P277; I278; R279; P280; A281; T282; V283; P284; P285; P286; T287; A288; P289; K290; P291; Q292; K293; T294; L296; R297; K298; S299; T300; T301; T302; T303; V304	0.664474	8227.44	13681.4	0.375531	9.06491	2.74333	-46.4585	-88.7624	0.752667
O43639	Q5JRC9	M1; E3; E4; V5; K10; W11; D12; Y13; T14; Q16; Q17; D18; Q19; E20; L31; L32; D33; D34; S35; K36; T37; W38; R40; R42; N46; T48; G49; Y50; P52; S53; N54; Y55; V56; E57; N60; L62; K64; G65; S66; L67; V68; K69; L71; K72; D73; T74; L75; G76; L77; G78; K79; T80; R81; R82; S90; P91; T92; P93; S94; T95; E98; G103; S104; G105; A106; D107; R108; I109; Y110; D111; L112; I114; F117; K119; F120; A121; Y122; V123; A124; E125; R126; D128; E129; K134; E142; K143; C144; S145; D146; G147; W148; W149; W159; P161; S162; N163; Y164; V165; L166; E167; V169; E171; A172; E175; S176; S178; F179; L182; R183; K184; R195; L197; H198; L203; Y204; P205; F206; S207; V209; T210; E211; E212; E213; K218; E226; K227; P228; E229; N230; D231; P232; E233; W234; W235; K236; L246; P248; K249; N250; Y251; V252; V253; V254; L255; G345; Q346; R347; R348; H358; A362	0.394737	5967.16	9673.97	0.381504	M1; G2; L6; Q7; W9; L10; R11; S12; P13; G14; M15; D16; S17; K18; P19; Y21; C22; N23; K24; H210; P228; E229; T230; G231; V232; S233; R236; P237; E238; P239; P240; F306; E307; T308; P309; L310; S311; R314; P318; K319; T320; P321; S323; S324; R326; K343; T344; R345; R346; G347; S348; S349; R351; K368; T369; R370; R371; G372; S373; S374; L375; H376; E378; K393; T394; E395; V396; H398; H400; P401; V402; P403; P478; P480; E481; H482; P483; K484; T485; R486; R487; R488; S489; S490; S493; Q494; P496; L504; R505; S506; E507; P508; P509; T511; R512; R513; L517; R518; S519; E520; P521; K523; R525; P532; P535; T537; R539; L543; R544; P545; E546; L547; P548; K549; S550; R551; R552; V553; S555; L556; P558; E559; P560; P561; K562; A563; P564; E565; S566; Q568; F569; S570; E606; K607; R609; E610; K613; G616; D617; A620; D621; E622; E623; R626; E665; F669; T687; A688; Q689; R690; K692; K694; Y695; G696; A697; W698; Y699; S710; D711; E712; P713; L714; I715; D716; P717; K718; L721	0.211125	5698.61	9906.51	0.365175	6.85767	5.14325	-24.5285	-53.4514	0.292357
O43639	Q5JST6	W11; Y13; Q16; Q17; D18; Q19; E20; S35; K36; T37; W38; R40; T48; G49; Y50; P52; S53; N54; Y55; L67; V68; K69; N70; L71; K72; D73; L75; L77; A106; D107; I109; I114; K143; C144; S145; W149; E167; E168; V169; D170; L203; Y204; P205; F206; S207; V209; T210; E211; E212; E213; L214; N215; K218; P228; E229; N230; D231; P232; E233; W234; R241; G242; Q243; V244; L246; P248; K249; N250; Y251; R292; E305; R311; S321; S327; G328; K329; N330; K331; H332; F333; K334; Q336; V338; I344; G345; Q346; R347; R348; F349; E354; H358; Y359; K361; A362; P363; I364; F365; T366; S367; E368; H369; G370; E371; K372; Y374	0.276316	3672.59	7804.01	0.320007	C29; N30; V32; M34; V36; E87; E88; V89; L90; D91; K92; S93; Q94; R98; R100; Y102; T112; E117; S123; G124; L125; L126; Q127; G128; T129; S130; I131; R132; R133; H134; R135; I136; T137; L138; P139; P140; E143; F146; V159; F160; Y161; G162; R163; Y196; R200; V203; V204; V207; E208; P209; L210; R211; P212; Y213; E214; S215; L216; D217; T218; L219; K220; F222; L223; P295; G296; Q297; T299; R301; A302; V303; L304; N305; S306; Y307; G308; D309; F310; I311; K312; N313; Q314; A315; D316; Y318; L319; F320; D321; R322; Y323; K324; L325; G326; K327	0.124166	3757.33	7745.94	0.326631	6.99874	3.49937	-25.2446	-41.6261	0.21284
O43639	Q5T749	M1; E3; I6; I8; A9; K10; W11; D12; Y13; Q16; Q17; Q19; E20; K25; N26; R28; W30; D33; D34; S35; K36; T37; W38; W39; R40; A44; Y50; P52; S53; N54; Y55; E57; R58; K59; N60; S61; L62; K63; L67; V68; K69; N70; L71; K72; D73; T74; G76; L77; G78; K79; T80; R81; R82; K83; T84; S85; A86; R87; D88; A89; S90; P91; T92; P93; D96; A97; Y99; P100; A101; N102; G103; S104; G105; A106; D107; R108; I109; Y110; D111; L112; N113; I114; P115; K119; F120; A121; Y122; V123; E125; R126; E127; D128; E129; T139; M141; E142; K143; C144; S145; D146; G147; W148; W149; R150; S152; G155; I157; W159; P161; S162; N163; Y164; V165; L166; E167; E168; V169; D170; E171; A172; A173; E175; S176; P177; L180; R183; G185; A186; S187; S194; R195; V196; H198; V199; Q201; L203; Y204; P205; F206; T210; E212; E213; N215; E217; K218; G219; E220; T221; M222; E223; K227; E229; N230; D231; P232; E233; W234; W235; K238; N239; A240; R241; G242; Q243; L246; P248; K249; N250; Y251; V253; V254; L255; S256; D257; G258; P259; A260; L261; H262; P263; A266; P267; Q268; I269; T291; R292; H293; Q294; E296; C297; N300; E301; R311; S313; E314; S315; S321; K325; G328; K329; N330; K331; H332; F333; K334; Q336; V338; D339; V341; C343; I344; G345; Q346; R347; R348; F349; H350; E354; H358; Y359; K361; A362; P363; I364; F365; T366	0.594737	8507.33	12746.3	0.400277	P232; Q233; C234; E245; H247; R248; S249; R250; S251; S253; R254; C255; L256; P257; P258; P259; R260; R261; L262; Q263; L264; F265; R267; S268; C269; S270; P271; P272; R273; R274; F275; E276; P277; C278; S279; S281; Y282; L283; P284; L285; E289; G290; F291; P292; N293; I314; S315; S318; Q319; R320; R321; R326; I329; S331; P332; C333; C334; V338; P339; P340; C343; P344; V345; E346; I347; P348; P349; I350; R351; R352; R353; S354; W363; G364; A365; S366; C367; P368; E369; L370; P372; R386; R387; D389; Q390; A403; P404; P406; L408; E411; P412; C413; I414; S415; L416; E417; P418; R421; A439; L440; R441; P442; T443; P444; R445; P446; V447; P448; L449; R451; P452; G453; C455; E456; I457; P458; E459; P460; R461; P462; C463; L464; Q465; P466; H469; P470; E471; P472; C473; P474; R475; P476; E477; P478; I479; P480; L481; P482; A483; P484; P486; S487; P488; E489; P490; C491; R492; E493; T494; R496; S497; W502; G503; P504; N505; P506; V507; P508; Y509; P510; D512; L513; C515; H516; E517; S518; S519; P520; H521; R522; L523; D524; T525; E526; A527; P528; Y529; C530; G531; P532; S533; S534; Y535; N536; Q537; F567; A568; G569; V570; K571; G572; E573; A574; K575; S576; A577; Y578; F579	0.341969	8724.49	15030.3	0.367272	8.58876	5.10683	-46.4176	-95.6464	0.20979
O43639	Q5TFG8	M1; E4; T14; A15; Q16; Q17; D18; Q19; E20; D22; L32; D33; K36; W38; R40; R42; N46; R47; T48; Y50; G65; V68; N70; L71; K72; D73; T74; L75; G76; L77; G78; K79; T80; R81; R82; K83; T84; S85; A86; D88; A89; S90; P91; T92; P93; S94; T95; E98; Y99; P100; A101; N102; D107; R108; Y110; L112; F120; Y122; E125; R126; D128; E129; M141; E142; C144; D146; G147; W148; R150; S152; G155; I157; G158; W159; P161; S162; N163; Y164; S176; P177; S178; Q201; L203; Y204; P205; F206; S207; S208; V209; T210; E212; E213; K218; E226; K227; E229; N230; D231; P232; E233; W234; W235; L246; P248; K249; N250; Y251; V252; V253; V254; L255; S256; D257; S276; S277; G278; R279; A281; G282; Y286; N289; N300; D312; E314; S315; S316; P317; S318; F320; K325; G328; K329; Q336; L337; V338; Q346; R347; R348	0.363158	5021.59	9697.79	0.341155	A9; D10; G11; Q13; L15; C21; R23; R24; F25; A26; D28; V29; R32; H33; I36; C37; K39; L40; R43; K44; R45; K46; P47; F48; S50; L51; K52; Q53; R54; L55; G57; T58; D59; V63; K64; K65; T66; P67; Q68; K70; S71; V74; R75; K76; S77; N78; Q81; Q82; D85; F86; N88; A89; I90; S92; A93; C96; M97; A99; I100; K101; E102; G103; R104; P105; L106; P107; P108; P109; P110; P111; P112; S113; L114; N115; Y118; Q120; Y123; C124; M125; R126; R127; F128; N129; S131; A132; R135; H136; N138; F139; Q143; S145; R146; R147; V148; F149; N150; T154; K157; L158; S160; R161; G164; R165; Q167; M168; K171; E173; P174; V176; G181; L184; Q185; V188; L189; T192; N193; E194; V195; P196; T197; L201; A202; M203; D204; P205; A206; S207; G208; K210; L211; G214; F215; K217; S218; K221; D222	0.612613	4981.51	11650.3	0.299516	4.99845	1.79944	-33.3692	-47.8185	0.405873
O43639	Q6PCT2	V5; I8; K10; W11; Y13; Q16; Q17; Q19; E20; K25; N26; D33; D34; S35; K36; T37; W38; W39; R40; Y50; P52; S53; N54; Y55; V56; E57; R58; K59; N60; S61; L62; K63; K64; G65; S66; L67; V68; K69; N70; L71; D73; T74; L75; G76; L77; G78; K79; R82; P91; T92; P93; S94; T95; Y99; P100; A101; G103; S104; A106; D107; R108; I109; D111; L112; N113; I114; P115; K119; F120; A121; Y122; V123; E125; R126; D128; E129; K134; K143; C144; S145; D146; G147; W148; W149; W159; P161; S162; N163; Y164; L166; E167; E168; V169; D170; E171; A172; A174; F179; L180; R183; R195; V196; L197; H198; V199; Q201; L203; Y204; P205; F206; S207; V209; T210; E212; E213; K218; T221; E229; N230; D231; P232; E233; W234; W235; L246; P248; K249; N250; Y251; V252; V253; V254; L255; S256; D257; G258; P259; A260; L261; H262; P263; A264; H265; A266; R292; R311; S313; E314; S315; S316; P317; D319; S321; H332; F333; K334; Q336; L337; V338; D339; C343; I344; G345; Q346; R348	0.434211	6824.43	10581.4	0.392078	G2; M3; K4; V5; P6; G7; K8; G9; E10; S11; G12; P13; S14; A15; L16; L17; T18; P19; S23; S24; S25; R26; R33; R34; R35; R36; T37; R38; R40; C45; F55; R67; M68; K69; Q70; S71; L73; R75; Q76; C77; P80; P83; H84; T85; G177; S178; G179; W180; E184; E185; P186; P187; L188; P191; P192; K196; P205; V208; P209; G210; P211; P212; K213; R214; E216; R217; E218; A219; G220; N221; E222; P223; P224; T225; P226; R227; K228; K229; V230; K231; G232; G233; R234; E235; L238; K239; K240; V241; G242; G243; D244; L247; L248; R249; G250; S251; D252; P253; G254; G255; P256; G257; L258; L259; P260; P261; R262; V263; L264; P266; S267; A269; F270; P279; E280; W282; K284; P285; P287; E293; P295; A296; V297; P298; P302; Q303; R304; K306; L307; R309; F310; M313; C314; L316; L317; V320; P321; D322; T323; S324; S330; S334; D335; S336; S337; G338; T339; S340; L341; N366; R367; G368; G369; R370; R371; A372; W384; P385; L386; G387; P388; A389; P390; P391; P392; R393; P394; Q396; R399; H400; V401; R403; P404; P406; R407; S408; K470; S471; L472; T473; P474; P475; L477; S478; G494; V495; S496; K497; K498; Q499; W502; R506; S519; L521; S522; E543	0.282421	6650.2	11920.4	0.358104	6.67922	4.45281	-49.6312	-80.7743	0.137033
O43639	Q6PF15	M1; E3; E4; V5; Q19; W30; L31; L32; D33; D34; S35; K36; R40; R42; N46; T48; Y50; R58; N60; S61; L62; K63; S66; L67; V68; K69; N70; L71; K72; D73; L203; Y204; P205; F206; V209; T210; E213; D231; P232; E233; W234; P248; K249; N250; Y251; N300; R302; G303; V304; E305; G306; K325; A326; S327; G328; H369; G370; E371; K372; L373; Y374; V376; R377; Q380	0.168421	2072.45	4533.25	0.313737	P249; A250; L253; E254; E257; A258; Q263; L273; R276; A277; F279; I280; L281; D309; R310; K311; L313; L314; K315; L316; P317; F318; P336; G337; Y338; T339; R340; R349; H358; N360; S361; H362; D363; W365; M366; S368; H370; L371; H372; T373; W374; I375; K376; V377; A378; S379; Q393; D415; P416; F417; S418; N419; T420; K465; Q566; R567	0.096055	2151.33	4145.2	0.341669	5.68211	2.84106	-16.6107	-24.1715	0.185449
O43639	Q6TFL4	K10; W11; D12; K25; D34; S35; K36; T37; W39; S53; N54; Y55; V56; E57; R58; N60; S61; L62; K63; K64; G65; S66; L67; V68; K69; N70; L71; K72; D73; T74; L75; G76; L77; G78; K79; R81; R82; K83; T84; R87; D88; A89; S90; P91; T92; P93; S94; T95; D96; A97; E98; A101; N102; F117; K119; F120; K134; R137; S145; D146; G147; W148; W149; S162; N163; Y164; L166; E168; V169; A172; A173; A174; E175; S176; S178; F179; L180; S181; L182; R183; K184; L188; Q201; T202; L203; Y204; K218; G219; E220; T221; L255; L261; A264; H265; A266; P267; Q268; I269; S270; Y271; S277; G278; R279; Y286; N289; V290; T291; H293; Q294; D312; S313; E314; P317; S318	0.3	4226.08	9674.04	0.304032	V16; R17; D18; S19; P20; A21; R60; D61; S62; R63; L64; F65; T66; D67; I69; G74; K75; E76; F77; P78; R81; Y90; A93; N97; D98; H99; R100; E101; R103; E104; M105; L106; E108; I109; N110; G111; I112; L113; E115; E118; C119; L121; Q122; K128; V129; K130; T132; T133; E134; N135; V136; Q137; Y138; F140; E141; S144; L145; Q147; R152; F158; L159; E161; Q162; D164; C166; N167; G170; I171; Q172; R173; F174; A175; D176; T177; H178; S179; L180; K181; T182; F184; T185; K186; K188; E203; E206; D208; D210; E211; D214; Y215; E322; R323; V324; G325; Y335; P337; V338; T339; G340; E341; W342; K512; F531; S532; Q534; R553; N555; E557; A558; T559; D560; T561; L563; T569; I571; I572; T573; G574; V575; A576; A577; M578; P579; R580; P581	0.208333	3919.68	8071.34	0.326884	6.87474	1.71869	-27.0549	-42.0923	0.137782
O43639	Q6ZS10	I8; A9; K10; W11; D12; Y13; K25; N26; E27; R28; K36; T37; W38; P52; S53; N54; Y55; E57; R58; K59; N60; S61; L62; K63; K64; G65; S66; L67; V68; K69; D73; T74; L75; G76; L77; G78; K79; T80; R81; R82; T84; D88; A89; S90; P91; T92; P93; D96; Y99; P100; A101; N102; G103; G105; A106; D107; R108; I109; Y110; D111; K119; F120; A121; Y122; E125; R126; E127; D128; E129; E142; K143; C144; S145; D146; G147; W148; R150; W159; P161; S162; N163; Y164; E167; V169; S181; L182; K184; G185; A186; S187; L188; L197; H198; V199; Q201; L203; Y204; P205; F206; S207; V209; T210; E212; E213; K218; G219; T221; K227; N230; D231; P232; E233; W234; L246; P248; K249; N250; Y251; V253; V254; L255; S256; D257; G258; P259; A260; H265; N289; R292; H293; E296; R311; D312; S313; E314; S315; S316; P317; S318; D319; S321; N330; K331; H332; F333; K334; Q336; V338; D339; C343; I344; G345; Q346; R347; R348; F349; H350; E354; E357; H358; Y359; K361; A362; P363; I364; F365; T366; S367; E368; K372; Y374	0.45	6330.25	11960.7	0.346087	M1; H2; N3; L4; Y5; S6; I7; T8; Y10; L36; P37; K39; P40; M43; E44; E46; E47; E48; D49; D50; Y52; E53; N54; S55; P57; P58; Y59; K60; D61; P63; K65; P66; G67; T68; M69; E70; E71; E72; E74; D75; D76; Y78; E79; N80; S81; P84; Y85; P90; K91; G93; S94; S95; A96; P97; P98; R99; P100; P101; R102; A103; A104; K105; E106; T107; E108; K109; P110; P111; L112; P113; C114; K115; P116; R117; N118; M119; T120; G121; L122; D123; L124; A125; A126; V127; T128; Q196; M199; E200; E201; L202; R203; M204; L205; S206; F207; Q208; Q209; M210; T211; W212; R213; T214; N215; M216; T217; G218; M219; A220; G221; L222; A223; G224; L225; K226; H227; D228; R231; A234; D235; Q238; S239; E242; L243; L246; L247; P255; S271; T272; K273; S274; D276; E277; M280; F281; E284; N285; Y286; P308; R309; V310; E340; K355; N360; L362; Y365; K366; T367; T368; Y369; R374; C376; S377; C378	0.404762	6517.64	13325.5	0.328458	8.25038	5.7597	-38.2523	-75.552	0.620963
O43639	Q6ZU52	M1; T2; E3; E4; Q16; Q17; Q19; E20; R28; W30; L32; D33; D34; S35; K36; T37; W38; W39; R40; R42; T48; Y50; S53; N54; Y55; R58; S61; K63; K64; G65; S66; L67; V68; K69; N70; L71; K72; D73; T74; L75; G76; L77; G78; K79; T80; R81; R82; K83; T84; S85; A86; R87; D88; A89; S90; P91; T92; P93; S94; T95; D96; A97; Y99; P100; A101; N102; R108; F117; K119; F120; A121; Y122; E125; R126; E127; D128; E129; K134; K143; C144; S145; D146; G147; W148; W149; R150; W159; P161; S162; N163; Y164; V165; L166; E167; S181; L182; R183; K184; G185; A186; L188; H198; L203; Y204; P205; F206; S207; S208; V209; T210; E211; E212; E213; N215; K218; K227; P228; E229; N230; D231; P232; E233; W234; W235; L246; P248; K249; N250; Y251; V252; V253; V254; L255; S256; D257; S275; S276; R279; F280; A281; G282; R283; E284; W285; R302; T351; D353; E357; K360; K361; Y374; L375; V376; R377; A378; L379; Q380	0.413158	6397.05	10522.5	0.378087	M1; D2; L3; K5; Q6; N9; T10; N13; W14; K16; E17; E20; Q24; N27; E28; K30; E31; S34; I38; H211; I225; E228; K229; Q232; R235; K236; L238; S239; C240; T241; N242; V243; Q245; S246; N247; S248; K251; C252; D255; T256; D258; L259; R261; N262; E263; T264; P265; P266; V267; P268; P269; P270; R271; S272; T273; R275; N276; P278; S279; S280; D281; S282; E283; Q284; A285; Y286; E287; R288; W289; K290; E291; R292; L293; D294; H295; N296; S297; W298; V299; P300; H301; E302; R304; S305; R307; N308; Y309; N310; H312; P314; D347; W361; I365; T381; C382; S383; T384; P385; S386; P388; R522; Y533; N535; M536; L537; E539; H540; D541; W542; R543; N546; R550; R552; D555; R557; S558; V642; N643; A644; S645; G647; K648; G649; F650; S651; R652; P653; A654; R655; P656; A657; N658; R659; R660; L661; P662; S663; R664; W665; A666; R668; S669; P670; S671; A672; P673; P674; A675; L676; R677; R678; T680; H681; N682; T684; I685; S686; R688; S689; E690; L692; M693; V694	0.23487	6424.87	11531.3	0.357809	8.11111	4.36752	-20.8954	-54.4027	0.561452
O43639	Q7RTU7	M1; E3; E4; V5; W11; D12; Y13; T14; Q16; Q17; Q19; E20; L32; D33; S35; K36; T37; W38; R40; R42; A44; A45; N46; R47; T48; G49; Y50; P52; N54; Y55; L62; L67; N70; L71; D73; T74; L75; N102; F120; A121; Y122; V123; E125; R126; E129; K134; W148; P161; N163; Y164; L203; Y204; P205; F206; S207; V209; T210; E212; E213; P228; N230; D231; P232; E233; W234; L246; P248; K249; N250; Y251; V253; Q268; I269; S270; Y271; T272; R292; H293; Q294; E296; C297; A298; N300; E301; R302; S315; K325; A326; G328; K329; N330; K331; H332; F333; K334; I344; G345; Q346; R347; H358; Y359; K360; K361; A362; P363; I364; F365; T366; K372; Y374; L375; V376; R377	0.297368	4015.06	8270.23	0.326819	G12; R13; Y14; L15; Y16; P17; E18; V19; S20; P21; L22; S23; E26; D27; G29; S30; D31; S32; S33; G34; S35; D36; E37; K38; P39; C40; R41; V42; H43; A44; A45; R46; C47; G48; L49; A52; R53; R54; G57; G58; R59; R60; A61; G62; G63; P66; R72; Q76; T79; A82; R83; R85; D86; R87; N89; S90; V91; T93; A94; F95; A97; L98; T100; L101; A107; K113; L117; Y123; I124; L127; G128; V130; L131; G134; E135; A136; P142; F149; F150; H151; A152; A153; R154; A155; G156; S157; P158; P159; P160; P161; P162; P163; P164; P165; P166; R168; D169; N185; K188; L189; D192; R193; R195; K196	0.517413	4229.96	8912.07	0.321865	7.03455	4.85141	-23.6449	-43.9629	0.566043
O43639	Q7Z628	M1; T2; E3; E4; V5; I6; K10; W11; D12; Y13; T14; Q16; Q17; D18; Q19; E20; R28; W30; L31; L32; D33; D34; S35; K36; T37; W38; W39; R40; R42; N43; A44; N46; T48; Y50; P52; S53; N54; Y55; V56; E57; R58; K59; N60; S61; S66; L67; V68; K69; N70; L71; K72; D73; T74; L75; L77; K79; R81; R82; T84; S85; A86; R87; D88; A89; S90; P91; T92; P93; S94; T95; D96; A97; E98; Y99; P100; A101; N102; G103; S104; G105; A106; D107; R108; I109; Y110; D111; L112; I114; K119; F120; Y122; V123; E125; R126; E127; D128; E129; E142; K143; C144; S145; D146; G147; W148; W149; R150; I157; G158; W159; P161; S162; N163; Y164; V165; L166; E167; V169; D170; A172; A173; A174; E175; F179; L180; R183; L188; S189; N190; Q192; H198; Q201; T202; L203; Y204; P205; F206; S207; V209; T210; E212; E213; K218; G219; K227; P228; E229; D231; P232; E233; W234; W235; L246; P248; K249; N250; Y251; V252; V253; V254; L255; D257; R292; E296; R311; S313; E314; S315; S321; G328; K329; N330; K331; H332; F333; K334; I344; G345; Q346; R347; H358; Y359; A362; P363; I364; F365; T366; S367; E368; H369; G370; E371; K372; L373	0.507895	9289.63	13709.6	0.40391	M1; E2; P3; E4; L5; A6; A7; Q8; Q10; P11; R12; P13; R14; R15; R16; R18; A20; S21; G22; L23; S24; E26; G27; A28; T29; G30; P31; A33; T35; C44; S45; R47; R48; G49; S50; S51; F52; L55; T56; P57; G58; P59; N60; W61; D62; T64; L65; K66; R67; K68; R69; R70; E71; K72; D73; D74; D75; V76; V77; S78; L79; S80; S81; L82; D83; L84; K85; P87; S88; N89; K90; R91; V92; R93; P94; L95; A96; R97; V98; T99; S100; L101; A102; N103; I105; S106; P107; V108; R109; N110; G111; V113; R114; R115; Q118; T119; Q121; T124; L125; R126; D128; H129; R130; S131; P132; A133; S134; A135; Q136; K137; F138; S139; S140; R141; S142; V144; P145; T146; P147; A148; K149; R150; R151; S152; D188; L189; D192; L294; R300; K301; L302; D303; S306; F307; D309; I310; S313; K317; K323; L326; K331; E332; V336; Q337; E340; D341; I343; L344; Q347; N354; L355; K357; G358; E359; E361; K385; V386; L387; L388; C389; H390; G391; E392; R394; Y402; Q407; D408; K463; N464; Q482; N484; D485; V486; F487; H488; Q491; W492; N494; C495; A498; A499; P502; F503; P509; P510; E511; L512; G514; L515; P516; E517; L518; H519; E520; E521; C522; E523; G524; P527; S528; A529; R530; K531; L532; T533; Q535; R536; R537; A538; S539; T540; V541; S542; S543; V544; Q546; V547; E548; E551; Y554; G557; S558; M560; M562; D565; S566; K567; S568; K570; T571; H572; Q573; T574; Q575; P576; G577; I578; R580; R582; D583; K584; A585; L586; S587; G588; K590; R591; K592; E593; T594; L595; V596	0.422819	8557.97	14649.9	0.368752	11.6542	5.603	-22.0146	-86.7968	0.511931
O43639	Q86UU5	M1; T2; E3; E4; V5; I6; I8; K10; W11; Y13; Q16; Q17; D18; Q19; E20; K25; N26; R28; W30; L31; L32; D33; D34; S35; K36; T37; W38; W39; R40; R42; A44; N46; T48; G49; Y50; P52; S53; N54; Y55; V56; E57; R58; K59; N60; S61; L62; K63; K64; G65; S66; L67; V68; K69; N70; L71; K72; D73; T74; L75; G76; L77; G78; K79; T80; R81; R82; K83; T84; S85; A86; R87; D88; A89; S90; P91; T92; P93; S94; Y99; P100; A101; N102; G103; S104; G105; A106; D107; R108; I109; D111; L112; I114; K119; F120; A121; Y122; V123; E125; R126; E127; D128; E129; M141; E142; K143; C144; S145; D146; G147; W148; W149; R150; I157; W159; P161; S162; N163; Y164; V165; L166; E167; E168; V169; E171; F179; L182; R183; K184; G185; A186; S187; L188; S189; N190; Q192; S207; S208; V209; T210; E211; E213; L214; N215; E217; K218; G219; E220; T221; E223; K238; N239; A240; R241; G242; Q243; V244; L261; H262; P263; A264; A266; Q268; T291; R292; H293; E296; C297; N300; G303; V304; R311; S313; E314; S315; S316; S318; D319; S321; K325; A326; S327; G328; K329; N330; K331; H332; F333; K334; Q336; L337; V338; C343; I344; G345; Q346; R347; R348; H358; Y359; K361; A362; P363; I364; F365; T366; S367; E368; H369; E371; K372; Y374	0.555263	9674.08	14187.1	0.405432	N3; Q5; E7; P8; S9; A10; G13; R15; Q18; P19; S20; D21; R22; S26; R27; R28; T29; S30; L31; V32; E33; P34; E35; M36; T37; S38; Q39; A40; M41; L43; Q67; A68; S69; P70; S71; P144; P145; P146; P147; P148; R149; Q150; L151; S152; V153; D155; R159; P161; S162; F164; T194; A196; S197; P198; P199; N208; Q209; Q211; A213; G214; R215; A216; R217; G218; G219; A220; P222; H223; G225; E226; G227; E228; M229; A230; Q231; P232; E236; L239; K244; F247; K248; S249; R250; P251; L253; P255; P256; A279; S280; A298; A299; R300; P301; L302; E304; R307; G308; A309; Q310; E311; A312; G314; G315; D316; G317; D318; G319; E320; G321; C322; S323; G324; P325; P326; S327; P329; S331; Q332; A333; R334; A335; L336; P337; P338; P339; P340; Y341; T342; T343; F344; P345; G346; S347; K348; P349; K350; F351; D352; V354; S355; A356; P357; D358; G359; P360; E361; R362; H363; R365; N367; G368; A369; G370; G371; G372; I373; A375; R377; A380; A381; L383; S384; W387; G388; S389; P393; P394; E395; Q396; I397; A400; P401; G402; P403; R404; R405; P406; A407; P408; E436; L437; P438; P439; L440; P441; P442; P443; T444; P445; P446; L449; T457; L459; P460; V461; A462; P463; P464; L465; T466; P467; G468; L469; H471; E473; S474; A475; L476; A477; P478; T479; A480; A481; P482; A483; L484; P485; P486; A487; L488; A490; D491; A493; P494; A495; P496; A501; V504; P507; S508; V511; S512; A513; P514; P516; A517; A518; R524; T525; R526; R527; N528; K529; G530; S531; A533; A534; R535; G536; A537; T538; R539; D541; G542; L543; H544; G545; R549; E550; R551; G561; G562; G563; G564; G565; G566; A569; S570; Q571; T572; G573; A574; A575; R578; Q587; N590; S591; C592; P593; C594; K595; R603; H604; R605; R606; S618; T619; N620; H621; L622; G623; D645	0.447853	8773.17	13812.7	0.388437	8.67338	5.52928	-34.3147	-88.8121	0.894795
O43639	Q86UY5	M1; T2; E3; E4; V5; I6; K10; Q17; D18; Q19; E20; L31; L32; D33; D34; S35; K36; T37; W38; W39; R40; R42; N46; R47; T48; G49; Y50; P52; S53; N54; Y55; V56; E57; R58; K59; N60; S61; L62; K63; K64; G65; S66; L67; V68; K69; N70; D73; T74; L75; G76; L77; G78; K79; R81; R82; K83; T84; S85; R87; D88; A89; S90; P91; T92; P93; S94; T95; D96; A97; Y99; P100; N102; G103; S104; G105; A106; D107; R108; I109; Y110; D111; F117; K119; F120; A121; Y122; V123; E125; R126; E127; D128; E129; L130; K134; M141; K143; C144; S145; D146; G147; W148; W149; R150; S152; G155; Q156; I157; G158; W159; P161; S162; N163; Y164; L166; E171; A174; E175; L180; R183; G185; A186; S187; L188; S189; N190; G191; Q192; G193; R195; V196; L197; H198; Q201; T202; L203; Y204; F206; V209; T210; E212; E213; K218; G219; E226; K227; P228; E229; N230; D231; P232; E233; W234; W235; K236; L246; P248; K249; N250; Y251; V252; V253; V254; L255; S256; D257; G258; P259; L261; H265; A266; P267; I269; N289; V290; T291; R292; H293; Q294; E296; R311; S313; E314; S315; S316; P317; S321; K331; H332; F333; K334; I344; G345; Q346; R347; R348; H350; H358; Y359; A362; P363; I364; F365; T366; S367; E368; K372	0.542105	7597.07	15044.6	0.335536	H6; R11; S30; D31; N32; E33; R36; L37; D40; A41; L42; D44; G45; S47; A49; Y50; W51; R52; V53; L54; S55; Q56; E57; E59; V60; D61; L63; S64; S65; V66; A68; Q69; Y70; Q72; A73; Q74; A75; R76; E77; P78; P79; C80; P81; P82; D83; L85; G87; A88; E89; A90; G91; P92; G94; L95; D96; S97; S98; S99; L100; Q101; S102; G103; Y105; F106; P107; V108; A109; S110; E111; G112; S113; E114; P115; A116; L118; H119; S120; W121; A122; S123; A124; E125; K126; P127; Y128; L129; K130; E131; K132; S133; R153; T156; R157; T158; S159; Q160; V161; V168; T170; R185; Q195; G196; V198; K199; L200; Q202; E203; D206; K207; R221; E224; E226; I227; Y228; C229; A230; K231; S232; G233; K235; D248; W249; R250; T260; W261; L262; C263; V266; H267; K273; T275; Q277; E280; L281; E284; E285; R287; H288; Y290; A291; S292; S293; K294; P295; K300; P302; R303; A306; P307; V308; P309; P310; G311; A312; A313; P314; R318; L319; S320; S321; S332; N333; P334; F335; S336; G337; R338; S339; G341; S342; H343; P344; G345; T346; R347; S348; Q370; P371; H372; Q373; G374; P375; W376; Q382; A383; H384; L385; V397; Y398; S399; N400; P422; T423; W424; R425; P426; F427; L428; Q429; A430; S431; P432; H433	0.467742	7683	14441.9	0.347255	5.62825	3.01046	-42.5857	-70.2364	0.496042
O43639	Q86V42	K10; W11; Y13; Q16; Q17; Q19; E20; K36; T37; W38; Y50; P52; N54; Y55; K63; K64; N70; K72; D73; L75; G76; L77; G78; K79; T80; P115; F117; K119; F120; A121; Y122; V123; E125; G135; R137; N163; Y164; L166; E167; E168; V169; D170; E171; A172; A173; A174; E175; S176; P177; S178; F179; S181; L182; G185; A186; S187; L188; S189; N190; Q192; G193; S194; R195; V196; L197; H198; V199; Q201; T202; L203; Y204; E211; E212; E213; K218; G219; T221; E223; K227; P228; E229; N230; D231; P232; E233; W234; W235; K236; K238; N239; A240; G242; L246; P248; K249; N250; Y251; V252; V253; V254; L255; S256; D257; G258; P259; A260; L261; H262; P263; H265; A266; P267; Q268; I269; S270; Y271; G273; P274; Y287; T291; R292; H293; E296; C297; N300; E301; R302; G303; V304; E305; R311; S313; E314; S315; S316; P317; D319; F320; S321; K325; A326; S327; G328; K329; N330; K331; H332; F333; K334; Q336; V338; I344; G345; Q346; R347; H358; Y359; A362; P363; I364; F365; T366; S367; E368; H369; G370; K372; L379; Q380	0.444737	6058.71	10382.2	0.368515	M1; D2; K4; A5; G8; G9; E11; D12; C14; V15; D16; S17; G18; A19; E20; T21; G22; G23; S24; D25; Y26; S27; H28; L29; S30; S31; T32; S33; S34; E35; L36; S37; V38; A41; Q42; D43; Q108; E110; R139; F140; L141; Y143; L144; R163; P164; V165; H166; Y167; G168; K169; Q191; R195; R196; S197; P198; S199; Q200; K201; P209; I210; S212; L214; R244; K284; K285; F286; H399; L400; L401; S402; I403; D405; L406; G408; A409; Q410; E411; T412; V414; D415; T416; G417; L418; R419; V427; W454; H457; K458; D459; S460; R461; P464; L465; P466; T467; V468; S469; V471; T472; E474; S476; W477; A478; S479; L480; P481; F483; R486; S487; S488; S489; S490; S491; A492; T493; A494; R495; A496; A497; P498; P499; A500; P501; S502; T503; S504; T505; T507; D508; S509; S510; P511; Q512; L513; P514; C515; D516; T517; P518; K519; V520; Q522; G525; D526; M527; P528; P529; P530; P531; G532; S533; A534; P536; G537; D538; N539; D540; M541; E543; F544; Y545; I546	0.296703	6320.65	11292.5	0.358861	7.75484	3.71586	-49.2725	-79.1434	0.106038
O43639	Q86VE0	M1; T2; E3; E4; V5; I6; I8; K10; W11; Y13; Q16; Q17; Q19; E20; N26; W30; L31; L32; D33; D34; S35; K36; T37; W38; W39; R40; R42; N46; T48; Y50; P52; N54; Y55; V56; E57; R58; K59; N60; S61; L62; K63; K64; G65; S66; L67; V68; K69; D73; T74; L75; G76; L77; K79; R81; R82; K83; T84; S85; A86; A89; S90; P91; T95; D96; E98; Y99; P100; A101; N102; G103; S104; G105; A106; D107; R108; I109; D111; L112; K119; F120; A121; Y122; V123; A124; E125; R126; D128; E129; E142; C144; S145; D146; G147; W148; W149; R150; W159; P161; S162; N163; Y164; L166; E167; V169; A172; A173; E175; S176; P177; S178; F179; L182; K184; Q201; T202; L203; Y204; P205; F206; S207; V209; E213; K218; G219; E229; N230; D231; P232; E233; W234; W235; P248; K249; N250; Y251; V252; V253; V254; L255; A266; P267; Q268; I269; S270; Y271; T291; R292; H293; E296; C297; N300; E301; R311; S313; E314; S315; S316; P317; S318; D319; S321; K325; G328; K329; N330; K331; H332; F333; K334; Q336; L337; V338; I344; G345; Q346; R347; F349; H358; Y359; K361; A362; P363; I364; F365; T366; S367; E368; G370; K372; Y374	0.5	6978.92	12299.9	0.361999	M1; S3; A4; A5; G7; E8; A9; E10; E11; T12; T13; R14; L15; R16; K17; P18; R19; V49; R53; W69; T72; Q74; K78; R79; D82; F83; R85; R86; E89; K90; A92; R93; H96; E106; E113; S141; S142; P144; P147; C150; P151; Q152; R153; Y154; V155; L156; S157; E158; R160; E162; D163; R165; A166; D167; T168; S169; H171; S172; K173; A174; S176; S177; S178; P179; E180; P181; W182; R184; S186; C187; T188; P189; Q190; E191; P246; P247; R248; P249; L260; D261; F262; L263; R264; Q266; Q267; E268; T269; A270; N271; I273; R274; E275; L276; A277; G278; T279; L280; R281; Q282; G283; L284; A285; K286; L287; S288; E289; L291; S292; P296; L297; L298; P299; G300; T301; P302; V303; D304; S305; L306; P308; P309; L310; P311; P312; P313; P314; P315; P316; P317; P318; P319; P320; R321; P322; V323; L324; P325; P326; P327; A328; P329; P368; P369; A371; P372; L373; P374; P375; H376; D377; S378; P379; P380; H381; K382; R383; R384; F387; P388; T389; R390; R392; R393; R395; W396; K397; S398; P399	0.421053	7311.59	13074.8	0.35865	6.29788	5.87802	-31.391	-66.9987	0.738107
O43639	Q8IUW3	K10; W11; Y13; Q16; Q17; D18; Q19; E20; D33; S35; K36; T37; W38; W39; Y50; P52; S53; N54; Y55; V56; E57; R58; L62; K63; K64; R87; S90; T92; D96; P100; G103; S104; G105; A106; D107; R108; I109; Y110; D111; L112; N113; R126; D128; E129; T139; M141; E142; C144; D146; W148; R150; S152; G155; Q156; I157; W159; V169; D170; E171; A174; E175; S176; P177; S178; F179; L182; R183; K184; G191; Q192; G193; S194; R195; V196; V199; Q201; L203; Y204; P205; F206; V209; T210; E212; E213; E223; E226; P228; E229; N230; D231; E233; W234; K236; K238; L246; P248; K249; N250; Y251; V253; V254; L255; S256; D257; G258; P259; A260; L261; H262; P263; A264; H265; A266; P267; Q268; I269; Y271; T291; R292; H293; Q294; C297; E301; R311; S313; E314; S321; K329; K331; H332; F333; K334; Q336; C343; I344; G345; Q346; R347; Y359; I364; F365; T366; S367; E368; H369; G370; K372	0.386842	4964.17	9397.39	0.345657	D59; W62; G63; R64; A65; D66; A68; P69; A70; R72; G73; R76; T102; F103; G105; Y107; V108; H109; K112; G113; V114; L115; S116; D117; D118; R131; S134; H135; L169; A170; G173; T174; S175; V176; P178; E207; E208; P209; P210; P211; L212; P213; P214; R215; G216; S217; P218; A219; A220; Y221; R222; A223; P224; L225; L227; Y228; R229; D230; E233; D234; E235; G236; S237; D239; A240; S241; L242; Y243; P246; S247; G249; P250; D251; S252; P253; P254; A255; E256; L257; A258; Y259; R260; P261; P262; L263; W264; Q266; S267; W271; G272; T273; G274; G275; P304; S305; S308; F309; L310; S311; R313; R314; L316; S317; L322; T324; P325; E326; S327; S332; P333; R334; R335; I336; R337; A338; V341; A343; S344; A345; Y346; R347; S348; V349	0.290094	5294.07	9839.61	0.34982	5.45902	4.4842	-34.9151	-55.9052	0.289784
O43639	Q8IX15	K10; W11; D12; Y13; Q16; Q17; Q19; E20; K25; D33; D34; S35; K36; T37; W38; W39; R40; Y50; P52; S53; N54; Y55; V56; E57; R58; S61; L62; K63; K64; S66; L67; V68; K69; N70; K72; D73; L77; G78; K79; T80; R81; R82; K83; T84; S85; A86; R87; V123; E125; R126; P205; V209; E217; K218; R292; R311; S313; S315; S321; K329; N330; K331; H332; F333; K334; Q336; I344; G345; Q346; R347; R348; H358; Y359; P363; I364; F365; T366; E368	0.205263	2695.81	5669.35	0.322266	E117; E120; T171; L172; S173; E328; P329; A330; W331; Q333; G334; R336; H337; N338; Q355; R356; Q357; R358; K359; T360; K361; R362; D406; Y409; A410; L411; K412; H413; G414; Q415; K417; R420; D421; T437; P438; P439; P440; S441; R448; E450; P453; L454; P455; I456; P457; P458; P459; P460; P461; I463; S485; Q486; R489; L490; S491; T492; Q493; Q494; D497; D500; S501; R502; L503; P504; Q505; P506; A507; E508; V509; V511; C512; L513; D514; E516; E517; E519; E520; E523; L524; D527; E530; E531; E534; D538	0.152727	2761.31	6140.01	0.310214	6.96338	2.19896	-6.50747	-17.1765	0.654461
O43639	Q8N350	M1; T2; E3; E4; V5; I6; I8; A9; K10; W11; D12; Y13; T14; Q16; Q17; D18; Q19; E20; K25; N26; E27; R28; L31; L32; D33; D34; S35; K36; T37; W38; W39; R40; R42; N46; R47; T48; Y50; S53; N54; Y55; V56; E57; R58; K59; N60; S61; L62; K63; K64; G65; S66; L67; V68; K69; N70; L71; K72; D73; T74; L75; L77; G78; K79; T80; R81; R82; K83; T84; S85; R87; D88; T95; A97; E98; Y99; P100; A101; N102; G103; S104; G105; A106; D107; R108; I109; Y110; D111; L112; N113; I114; P115; F117; K119; F120; A121; Y122; V123; E125; R126; E127; D128; E129; K134; R137; V138; T139; M141; E142; K143; C144; S145; D146; G147; W148; W149; R150; S152; G155; I157; G158; W159; S162; N163; Y164; V165; L166; E167; E168; V169; D170; E171; A172; A173; A174; E175; S176; S178; F179; L180; S181; L182; R183; K184; G185; A186; S187; L188; S189; N190; G191; Q192; G193; S194; R195; V196; L197; H198; V199; S208; T210; E211; E212; E213; L214; N215; E223; I225; E226; K227; P228; E229; N230; P232; E233; W235; K236; K238; N239; A240; R241; G242; Q243; V244; G245; L246; K249; D257; G258; P259; A260; L261; H262; P263; H265; A266; P267; Q268; S270; Y271; T272; G273; P274; S275; S276; S277; G278; R279; F280; A281; G282; R283; E284; W285; Y286; Y287; G288; N289; V290; T291; R292; Q294; R302; E305; R311; D312; S313; E314; S315; S316; P317; S318; D319; F320; S321; K331; H332; F333; K334; Q336; L337; V338; D339; N340; C343; I344; G345; Q346; R347; R348; D353; E357; H358; Y359; K360; K361; A362; P363; I364; F365; T366; G370; K372; Y374; L375; V376; R377; A378; L379; Q380	0.707895	11259.2	17102.6	0.396985	M1; Q2; P3; T4; A5; M7; A8; T9; A11; T12; T15; T16; T18; A19; T20; A22; L23; S26; W27; D28; N29; A30; T31; P34; T35; A36; E37; P38; D39; P40; I41; L42; D43; Y45; V46; L48; V49; V50; M52; S53; V56; L60; G65; L68; L69; K71; R72; C73; V76; H77; R79; L80; N81; R82; A83; M84; E86; A87; E88; T90; T91; T92; T93; Y94; L95; D96; N97; T99; E120; L123; S124; T156; D159; D185; E188; A189; S190; S191; G274; P275; G276; E277; A278; G279; P280; G281; S282; G283; A284; R293; W312; K313; L314; E315; Q318; E342; Q346; G349; D350; P352; Q353; F356; L376; A377; S378; L383; P401; E402; A405; G406; G409; P410; E411; Q412; Q413; Q414; P415; P416; L417; E418; P419; D420; E422; R423; D424; A425; G426; P427; E428; Q429; Q431; T432; S433; Y434; R435; L437; W438; S439; A442; S443; L446; G493; E494; A495; R496; I508; G510; R511; G512; G514; D515; D516; E518; P519; P520; A521; A522; P523; A524; R525; P526; R527; S528; P529; R530; A531; W532; R537; R538; Y540; S541; D543; E544; T546; D547; A548; F550; H551; E552; R555; A565; A566; H569; R570; A571; R572; A573; H574; H576; A577; R578; K579; Q580; W581; Q582; R583; G584; R585; Q586; H587; S588; D589; P590; G591; A592; R593; A594; A595; P596; A597; G600; T601; P602; A603; P604; P605; G607; A608; A609; R610; P611; A612; R613; A614; P615; L616; R617; R618; D620; S621; V622; D623; G624; P625; P626; D627; R629; L631; A634; G635; D636; D637; P638; A639; I640; P641; V642; I643; E644; E645; E646; P647; G648; G649; G650; G651; C652; P653; G654; S655; G656; L657; C658; V659; L660; P661; V665; K668; L669; L673; R676; L677; P680; R681; L682; P685; V686; V687; A688; T689; P690; A691; L692; V693; A694; A695; A696; T698; S699; P700; H702; P704	0.414184	11315.6	18609.8	0.378127	9.2138	4.6069	-95.204	-160.73	0.179687
O43639	Q8N4B1	M1; T2; E3; K10; W11; Y13; Q16; Q17; Q19; E20; D33; D34; S35; K36; T37; W38; W39; R40; Y50; P52; S53; N54; Y55; V56; E57; R58; K59; N60; S61; L62; K63; K64; G65; S66; L67; V68; K69; L71; T74; L75; G76; L77; G78; K79; T80; R82; K83; D88; P93; S94; T95; D96; A97; E98; Y99; P100; S104; G105; A106; D107; R108; I109; L112; N113; I114; P115; F120; A121; Y122; E125; R126; D128; E129; E142; C144; S145; D146; G147; W148; W159; P161; S162; N163; Y164; E167; E168; V169; D170; L203; T210; E212; E213; K218; N230; D231; P232; E233; W234; L246; N250; N289; T291; R292; E296; N300; R311; E314; S315; P317; K325; A326; G328; K329; N330; K331; H332; F333; K334; Q336; I344; G345; Q346; R347; H358; Y359; A362; P363; I364; F365; T366; E368	0.344737	4545.36	8702.32	0.343106	M1; K2; L3; N4; E5; L8; A9; K26; K27; G28; G29; R30; H31; A32; H35; R37; F47; Y48; P57; V58; G59; V60; I61; I62; E64; G65; C66; T67; V68; E69; L70; E72; F83; A84; G85; T86; R87; A88; R89; Y91; Q98; M101; E102; V105; K106; S109; R110; S112; D114; Y115; L118; R121; E122; Q125; Q126; P168; V169; P170; A171; L172; P173; L174; P175; R176; R177; P178; S179; A180; L181; P182; P183; K184; E185; N186; G187; C188; A189; V190; W191; S192; T193; E194; A195; T196; F197; R198; G200; P201; E202; P203; P204; P205; P206; P207; P208; R209; R210; R211; A212; S213; A214; P215; H216; G217; P218; D220; A222; P223; F224; L227; H228; Y231	0.449799	4651.24	9394.8	0.331142	7.39404	6.08921	-30.7445	-56.2591	0.336025
O43639	Q8N5R6	M1; T2; E3; E4; V5; I6; A15; Q17; D18; Q19; E20; L21; R28; W30; D33; K36; W38; R40; R42; N46; R47; T48; G49; Y50; R58; K59; N60; S61; L62; K63; K64; G65; S66; L67; V68; K69; N70; Y99; P100; A101; G103; S104; G105; A106; D107; K119; F120; E125; R126; K134; C144; S145; D146; G147; W148; W149; P161; S162; N163; Y164; L166; E167; D170; E171; A174; L182; R183; K184; A186; S187; L188; S189; N190; G191; Q192; S194; V199; Q201; T202; L203; Y204; P205; F206; S207; S208; V209; T210; E211; E212; E213; L214; N215; E217; K218; G219; E220; T221; E223; P232; E233; W234; W235; K236; K238; N239; A240; R241; G242; Q243; V244; P248; K249; N250; Y251; L255; S256; D257; G258; P259; A260; L261; H262; P263; A264; H265; A266; P267; Q268; I269; S270; Y271; T272; G273; P274; E301; R302; V304; R377; Q380	0.365789	5254.69	10006.3	0.344322	M1; A2; F3; R4; G5; P6; E7; P8; W9; V10; S11; A12; S13; L14; L15; R16; Q17; R18; L19; K20; E22; E31; L33; S34; G36; F37; N38; E39; L53; E85; P86; G87; Q88; S89; N108; D109; G110; Q111; D113; Q115; E136; I138; P140; Y142; P143; R144; P145; D146; Q147; R149; M150; N151; P152; K153; R162; Y163; C164; G165; N166; L167; A168; L170; R171; T177; A178; R179; H180; G182; S183; A185; S187; K332; Y333; L334; R335; V336; Y340; R368; F372; P374; R375; Y376; I377; G378; C379; N380; H381; P410; N411; E414; D423; A425; I438; P439; S440; M441; M442; N443; F444; D445; V446; P447; R448; V449; S450; Q451; N452; G477; R478; T482; S483; F484; S485; E486; D487; K520; S521; R522; Y524; Q525; L528; I597; V606; T609; M610; I842; L843; Q845; Q846; A847; L848; P849; D850; L851; L852; S853; T855; F859; L862; A863; E866	0.147182	5224.99	9510.01	0.354597	8.96974	2.29015	-33.3588	-58.6931	0.141363
O43639	Q8N5Z5	E3; V5; K10; W11; D12; Y13; Q16; Q17; Q19; E20; L31; L32; D33; D34; S35; K36; T37; W38; W39; Y50; P52; S53; N54; Y55; V56; E57; R58; N60; S61; L62; K63; K64; G65; S66; L67; V68; K69; N70; L71; K72; D73; L75; L77; R82; K83; T84; S85; A86; R87; D88; A89; S90; P91; T92; P93; S94; D96; A97; E98; Y99; P100; S104; A106; D107; R108; F117; K119; F120; A121; Y122; V123; E125; R126; E127; D128; E129; K134; G135; C144; S145; D146; G147; W148; W159; P161; N163; Y164; L166; V169; D170; E171; A172; A174; E175; L180; V199; Q201; T202; L203; Y204; P205; F206; S207; V209; T210; E213; E217; K218; G219; T221; E233; W234; A240; P248; N250; Y251; V252; V253; V254; L255; S256; A260; H262; P263; A264; H265; A266; P267; Q268; I269; S270; T272; G273; P274; S275; S276; S277; G278; R279; A281; G282; R283; E284; Y286; Y287; N289; V290; T291; R292; H293; Q294; E296; C297; N300; E301; R302; G303; V304; E305; R311; D312; S313; E314; S315; P317; S318; F320; S321; K325; K331; H332; F333; K334; Q336; I344; G345; Q346; R347; T351; D353; Y359; I364; F365; T366; R377; L379; Q380	0.492105	6906.82	12714.7	0.352002	P11; A12; A14; G15; G16; R17; A18; A19; W25; Q40; R44; E45; Q46; K47; N83; F84; L85; R86; H87; G88; K89; V91; N109; I110; G111; P112; I114; R115; I116; K118; D119; E122; E123; D125; Y126; T129; V131; K134; H135; V136; Y137; R138; V139; L147; T148; Q149; V151; S152; T153; M154; S155; D156; G157; W158; R159; F160; E161; Q162; L163; V164; N165; I166; S169; Y170; Y172; F180; L181; V183; K186; E187; L188; H189; S190; L195; S196; S197; E198; S199; R201; K202; T203; E212; Q216; E219; V220; E221; E222; V223; E224; V225; E226; Q227; V228; Q229; K237; A238; Q239; S240; S241; Q242; D243; P244; A245; L247; F248; S249; L250; P251; P252; L253; P254; P255; P256; P257; L258; P259; A260; G261; G262; S263; R264; P265; H266; P267; L268; R269; A272; E273; A275; V276; R277; A278; S279; P280; R281; P282; L283; A284; R285; P286; Q287; S288; C289; H290; C292; C293; Y294; P296; E302; A303; D305; L307; Q308; G309; L310; G311; V312; P313; I314	0.506369	7076.55	12844.5	0.355229	8.86768	5.00595	-44.9744	-85.5263	0.292371
O43639	Q8N684	M1; T2; E3; E4; K10; W11; Y13; Q16; Q17; D18; Q19; E20; L32; D33; D34; S35; K36; T37; W38; W39; R40; Y50; P52; S53; N54; Y55; K63; K64; L67; V68; K69; N70; L71; K72; T74; L75; G78; K79; R81; R82; K83; T84; Y99; A101; N102; S104; A106; D107; R108; I109; Y110; F117; K119; F120; A121; Y122; V123; E125; R126; E127; D128; E129; K134; R137; E142; C144; S145; D146; G147; W148; W149; W159; P161; S162; N163; Y164; V165; L166; E167; E168; V169; F179; L180; S181; L182; R183; K184; G185; S187; V209; T210; E212; E213; E226; P228; E229; N230; D231; P232; E233; W234; K236; L246; L255; S277; G278; R279; Y286; R292; H293; E296; E305; G306; R311; D312; E314; S315; S316; P317; S318; D319; F320; S327; K329; K331; H332; F333; K334; Q336; L337; V338; D339; N340; V341; C343; I344; G345; Q346; R347; R348; H358; Y359; K361; A362; P363; I364; F365; T366; S367; E368; H369; G370; E371; K372; L373; Y374; V376	0.413158	6690.16	10876.1	0.380852	D6; L7; I8; D9; Y11; A12; D13; E14; E15; F16; N17; F22; N23; N24; T25; Q27; I28; D29; L30; Y31; D32; V34; L35; T38; S39; Q40; P41; S42; D44; R45; S46; S47; S48; T49; E50; P51; K66; Y72; Y74; L77; R78; N79; V111; A133; P186; R188; A198; D199; R201; R214; D216; K217; P218; P219; L222; P223; Y224; F225; N226; R227; P228; P229; S230; A231; L232; P233; L234; M235; L237; P238; P240; P241; I242; P243; P244; P245; P246; P247; L248; S250; P255; P256; P257; P258; P259; I261; H262; Y263; Q264; H265; L266; M267; P268; P269; P270; P271; R272; L273; P274; P275; H276; L277; A278; V279; P280; P281; P282; G283; R345; S348; S349; I352; S353; V356; S357; A359; S360; Y364; E387; R388; V391; L392; S395; D398; C399; H401; G402; I403; A405; K406; Y408; S409; V410; G411; A412; S413; G414; S415; S416; S417; R418; K419; R420; H421; S423; R424; S427; P428; S429; R430; S431; E433; S435; R436; R437; D440; F452; Q453; N456; R457; H459; E460; H462; R463; D464; E466; R467; D468; H470; H471	0.360934	6560.95	11609.5	0.361077	5.8863	5.8863	-42.3262	-74.1534	0.199243
O43639	Q8N9I9	E3; E4; V5; I6; W11; Y13; Q16; Q17; D18; Q19; E20; W30; L31; L32; D33; D34; T37; W38; R40; R42; T48; G49; Y50; P52; N54; Y55; R58; K59; N60; S61; L62; K63; K64; G65; L67; V68; K69; N70; D73; L75; A86; R87; A89; S90; P91; T92; P93; P100; N102; G103; S104; G105; A106; D107; R108; I109; Y110; L112; N113; P115; K119; F120; Y122; V123; A124; E125; R126; E127; D128; E129; L130; S131; S136; R137; V138; T139; M141; E142; K143; C144; S145; W148; S152; Y153; N154; G155; Q156; W159; P161; N163; Y164; L166; E168; D170; E171; A172; A173; A174; E175; S176; P177; S178; L180; S181; L182; R183; K184; L188; S189; N190; R195; V199; Q201; T202; L203; Y204; F206; T210; E212; E213; E217; K218; G219; E220; T221; E229; N230; D231; P232; E233; W234; N239; A240; R241; L246; P248; K249; N250; Y251; V253; L255; S256; D257; P259; A260; L261; H262; P263; H265; P267; Q268; I269; S270; Y271; N289; V290; T291; H293; Q294; D312; S313; E314; S315; P317; G328; K329; K331; Q336; V338; C343; I344; G345; Q346; R347; R348; E368; H369	0.465789	5644.81	12034.2	0.319295	M1; S2; V4; L5; M8; A9; A10; C11; G12; G13; T14; V19; T20; V21; S22; K23; P24; V25; D27; F28; K31; E32; E53; T54; S55; D56; I57; R79; K83; G84; L86; K87; E90; E92; L93; K94; K95; A96; Q97; R98; Q99; G100; E101; L102; M103; G104; C105; L106; A107; L108; G109; G110; G111; G112; E113; H114; P115; E116; M117; H118; R119; A120; G121; P122; P123; P124; L125; R126; A127; A128; P129; L130; L131; P132; P133; G134; A135; R136; G137; L138; P139; P140; P141; P142; P143; P144; L145; P146; P147; P148; L149; R152; L153; R154; E156; A157; E159; N216; R218; L220; V221; S222; K223; D224; T226; L227; V239; Q241; V243; P245; P246; G247; V248; Q249; G250; G257; V258; R259; Y260; P261; G262; T263; T264; R265; V266; Y268; S297; M298; T299; T300; G301; R302; V305; I306; T307; W308; T315; Q322; L323; F324	0.403458	6145.89	11562.6	0.347059	5.08875	2.0355	-53.1542	-70.9399	0.172966
O43639	Q8NC74	M1; E4; K10; W11; Y13; Q16; Q17; D18; Q19; E20; L32; D33; S35; K36; T37; W38; R40; R42; A45; N46; R47; T48; G49; Y50; P52; S53; N54; Y55; K63; K64; G65; L67; K69; N70; L71; K72; D73; T74; L75; G76; L77; G78; K79; T80; R81; R82; K83; T84; S85; R87; D88; A89; S90; P91; T92; P93; S94; T95; D96; A97; E98; Y99; P100; A101; N102; G103; S104; G105; R108; I109; Y110; D111; L112; I114; F120; A121; Y122; V123; A124; E125; R126; S131; L132; V133; K134; G135; M141; E142; K143; C144; S145; D146; W148; W149; R150; Y153; W159; P161; Y164; R183; L188; H198; V199; Q201; T202; L203; Y204; P205; F206; S207; V209; E212; E213; N215; F216; E217; K218; G219; E220; T221; M222; E223; P228; N230; D231; E233; W234; K238; N239; A240; R241; Q243; L246; P248; K249; N250; Y251; V252; V253; V254; L255; S256; D257; P259; A260; L261; H262; P263; A266; R292; H293; E296; N300; R311; S313; E314; S315; S316; P317; S321; G328; K329; N330; K331; F333; K334; Q336; I344; G345; Q346; R347; H358; Y359; A362; P363; I364; F365; T366; S367; E368; H369; G370; K372	0.481579	6623.58	10638.1	0.383715	L57; R75; R86; F90; C232; A234; D235; Y257; E258; R259; G260; L261; D348; L351; E352; G353; A354; L355; H356; P441; L442; D443; L444; S445; E446; W447; G448; R449; Q453; K457; P458; A459; G460; Q461; H462; G463; S464; L465; S466; P467; A469; A470; H471; T472; A473; S474; P475; E476; P477; P478; T479; Q480; G482; P483; L484; T485; P509; M510; D511; P512; S513; R514; P515; L516; P517; G518; S519; Q520; L521; S522; L523; S524; S525; P526; G527; S528; T529; E530; D531; E532; D533; T534; R536; P537; P539; P541; H542; P543; P545; P546; H548; P549; Q550; P551; P552; D553; L554; D555; G556; H557; P558; E559; P560; S561; K562; A563; E564; V565; L566; R567; P568; E569; S570; D571; E572; L573; D574; E575; T578; P579; G580; S581; E582; S586; S587; Q588; Q606; H608; G609; Q610; G611; P612; P613; K615; R616; K617; R618; A619; S620; P622; G623; K625; S627; K628; K629; P630; S631; R632; R635; G642; P643; G644; S645; P646; R647; S655; P656; N657; S658; S659; P660; W661; E662; E663; T664	0.248494	6770.89	10968.9	0.381679	11.1987	3.73289	-43.117	-85.7209	0.189327
O43639	Q8NES8	K10; W11; Y13; Q16; Q17; E20; K25; T37; W38; P52; S53; N54; Y55; E57; S61; K63; K64; S66; L67; V68; K69; N70; L71; K72; D73; T74; L75; G76; L77; G78; R81; R82; K83; N102; Y110; D111; L112; N113; I114; K119; F120; Y122; E125; R126; E127; D128; E129; K134; M141; C144; D146; G147; W148; W159; P161; N163; Y164; Y204; P205; F206; E212; E213; K218; E229; N230; D231; P232; E233; W234; L246; P248; N250; Y251; S315; P317; S318; L337; V338; D339	0.207895	2366.33	4932.08	0.324226	M1; T2; L4; L5; L6; F7; L8; V9; L11; L12; V13; H16; S19; G20; E23; F24; R26; G30; Q31; G32; A33; Q35; Y37; C38; T39; R40; Q41; E42; T43; Y44; M45; L53; C55; S57; Y58; A59; L60; K61; P62; P63; P64; V65; P66; K67; H68; E69; Y70; E71	0.676056	2698.35	4795.27	0.360086	7.50294	2.36935	-22.3499	-33.0189	0.545547
O43639	Q8NI38	Y13; Q16; Q17; E20; T37; W38; P52; S53; N54; Y55; S66; L67; V68; K69; L71; K72; L75; L77; R82; A86; R87; D88; A89; S90; P91; T92; P93; S94; T95; E98; Y99; P100; K119; F120; Y122; E125; R126; E129; D146; G147; W148; P161; S162; N163; Y164; V165; L166; S178; F179; L180; R183; Y204; P205; F206; S207; V209; T210; E213; N230; D231; P232; E233; W234; P248; N250; Y251; I269; H293; C297; N300; E301; K325; A326; S327; G328; K329; T366; S367; E368; H369; G370; E371	0.215789	3074.64	5485.87	0.359166	P25; V29; A32; H33; M34; L35; A36; L37; G38; Q41; A44; Q45; D46; E47; E48; G49; D50; T51; L52; H54; L55; F56; A58; R59; L61; R81; E82; H83; K84; K86; V91; A94; A95; D115; H116; Q117; R119; V124; T127; Y128; D150; F151; E152; G153; L154; L162; A163; V166; R169; D172; R185; E203; K205; S206; K208; L213; Q216; A217; N245; A253; L254; P255; P256; T275; R277; E280; N281; E282; Q283; V285; H286; L287; L288; R289; P290; E295; R298; Q299; K302; R303; V306; A307; P308; L311	0.268371	2986.94	5558.11	0.349552	4.9492	3.62942	-24.3018	-35.0548	0.112028
O43639	Q8TBB1	M1; T2; E3; E4; V5; K10; W11; Y13; Q16; Q17; E20; L31; L32; D33; D34; S35; K36; T37; W38; W39; P52; S53; N54; Y55; V56; E57; R58; K59; N60; S61; L62; K63; K64; L67; V68; K69; N70; L71; K72; D73; T74; L75; G76; L77; G78; T80; R81; R82; K83; T84; S85; D88; T95; D96; A97; E98; Y99; P100; A106; D107; I109; Y110; D111; L112; N113; I114; F117; K119; F120; A121; Y122; R126; K134; R137; M141; K143; C144; S145; D146; G147; W148; W149; P161; S162; N163; Y164; V165; L166; E167; E168; V169; D170; E171; E175; S178; L180; S181; R183; K184; G185; A186; S187; L188; S189; N190; Q201; T202; L203; Y204; F206; V209; T210; E212; E213; K218; G219; E229; N230; D231; P232; E233; W234; W235; L246; P248; K249; N250; Y251; V252; V253; V254; L255; S256; D257; A266; P267; Q268; I269; Y271; T272; T291; H293; Q294; E296; C297; A298; N300; E301; R302; S315; S316; V338	0.4	5813.14	10780.8	0.350316	V16; Y29; E34; V35; D36; D37; D38; L39; I40; H42; L45; L48; D50; P51; D53; T54; P55; C56; G57; H58; T59; D73; F74; P76; M77; D78; R79; K80; P81; K88; K89; S90; S91; I92; L93; V94; N95; K96; L97; N99; Q116; R117; C118; D119; E121; H122; Q125; T126; K138; A166; A167; T169; I170; M173; E176; P177; G178; L179; D180; N181; P182; A183; Y184; N225; R226; L228; S229; V230; L231; R232; R233; T234; K235; A239; V240; A241; N242; H243; N250; R362; N365; N366; G367; Q368; A369; P370; D371; A372; R374; P375; R376; D377; S379; F380; H381; I383; K386; P389; E390; E391; Q392; L393; G394; I395; K396; L397; V398; R399; K400; V401; D402; E403; P404; F407; F409; L412; E425; N426; L430; A431; N433; G434; H435; D436; L437; R438; Y439; G440; S441; P442; E443; S444; A446; H447; L448; I449; Q450; A451; R455; H457; V459; R642; R643; N644; T645; A646; G647; G674; T675; P676; N679; D680; K713; G714; R715	0.212912	5828.26	10150.2	0.364758	6.70022	3.60781	-33.0891	-58.2195	0.233219
O43639	Q8TE77	V5; K10; W11; D12; Y13; T14; Q16; Q17; Q19; E20; D33; D34; S35; K36; T37; W38; W39; Y50; P52; S53; N54; Y55; V56; E57; R58; K59; N60; S61; L62; K63; K64; G65; K69; N70; L71; K72; D73; T74; G76; L77; G78; K79; R81; K83; T84; S85; A86; R87; E98; Y99; N102; G103; A106; D107; I109; K143; C144; S145; D146; G147; W148; W149; P161; S162; N163; Y164; S181; R183; K184; A186; S187; L188; L197; H198; L203; Y204; K227; E229; P232; E233; W235; K249; N250; Y251; V252; V253; V254	0.228947	3451.98	5749.24	0.375166	W22; D23; P120; E135; G138; L139; S140; G162; L163; V164; L165; P166; W168; S169; D170; T171; Q172; Y174; T184; S185; G186; G187; Q188; S189; R190; I191; K193; E212; L215; G216; S217; G218; L219; V220; P221; G222; G223; S224; A225; L226; T227; S230; Q233; E234; L236; N237; S238; E239; Q240; S241; L243; N244; E245; T247; A248; M249; A250; D251; L252; E253; S254; L255; R256; P257; P258; S259; A260; K294; Q309; R312; W381; E383; S385; H488; E525; P526; G527; P528; R529; P530; R531; I532; N533; R535; G536; R539; S540; E545; P546; S547; L548; E549; L550; E551; T553; S554; E555; T556; Q588; R591; G592; P593; P595; A596; L597; S599; R600; V603; R642	0.165402	3437.33	6019.8	0.363465	5.22548	2.03213	-23.1508	-33.7478	0.063167
O43639	Q8TF50	M1; T2; E3; E4; V5; I6; I8; K10; W11; D12; Y13; Q16; Q17; Q19; E20; K24; K25; N26; E27; R28; L31; L32; D33; D34; S35; K36; T37; W38; W39; R40; R42; T48; Y50; P52; S53; N54; Y55; E57; R58; K59; N60; S61; L62; K63; K64; G65; S66; L67; V68; K69; N70; L71; K72; D73; T74; L75; G76; L77; G78; T80; R81; R82; K83; S85; A86; R87; D88; A89; S90; P91; T92; P93; S94; T95; D96; A97; E98; Y99; P100; A101; N102; G103; S104; G105; A106; D107; R108; I109; Y110; D111; L112; I114; K119; F120; A121; Y122; E125; R126; E127; D128; E129; M141; E142; K143; C144; S145; D146; G147; W148; W149; R150; W159; P161; S162; N163; Y164; L166; K184; G185; A186; L188; H198; L203; Y204; P205; F206; S207; V209; T210; E212; E213; K227; E229; N230; D231; P232; E233; W234; W235; P248; K249; N250; Y251; V252; V253; V254; L255; S256; D257; H265; P267; Q268; I269; S270; T291; R292; H293; E296; C297; N300; R311; S313; E314; S315; S321; G328; K329; N330; K331; H332; F333; K334; Q336; I344; G345; Q346; R347; H358; Y359; K361; A362; P363; I364; F365; T366; S367; E368; H369; G370; E371; K372; Y374	0.505263	8955.6	14727.2	0.378149	V8; M11; P12; T13; Q14; M15; S16; P17; G18; A19; V20; E21; M22; S23; T24; P25; M26; S27; A28; E29; M30; M31; E32; M33; S34; T35; E36; V37; T38; E39; M40; T41; P42; G43; E44; A45; L46; A47; S48; F51; F52; H54; M58; S60; E61; E99; L100; V101; P102; G103; A104; E105; G106; P107; F108; Q109; C110; G111; E112; C113; S114; Q115; L116; L123; Q127; H130; E133; Q137; I138; Q139; Y140; Q141; W143; Q146; L148; E153; W155; R159; K160; L164; S165; A166; T167; V168; A169; V192; K193; M194; E195; P196; E198; S203; L205; R389; R391; S413; G414; P416; P417; T418; G419; A420; T421; P424; A425; A427; E428; P429; T430; P431; K449; F451; S455; R456; R459; A463; E469; R470; K479; G480; F481; N489; H490; R492; T493; H494; T495; G496; R498; C505; K507; T508; F509; A510; N514; R517; H518; T521; H522; R526; K535; R536; F537; T538; Q539; S541; N542; Q545; H546; R548; L549; H550; L551; R552; P553; V554; A555; F556; A557; R558; A559; P560; R561; L562; P563; I564; L567; Y568; N569; K570; S571; P572; Y573; Y574; C575; G576; T577; W581; R583; A584; M585; A586; G587; L588; R589; L590; Q592; R593; R597; R599; T600; L601; T602; Q604; P605; P606; R607; S608; P609; S610; P611; A612; P613; P614; P615; P616; P617; E618; P619; Q620; Q621; T626; E627; L628; G629; E630; T631; I632; I634; I635; L643; E644; D645; T646; L647; Q648; L649; C650; Q651; A652; A653; G655; A656; S657; E658; A659; G660; G661; L662; L663; Q664; L665; D666; T667; A668; F669; V670	0.368657	8583.23	16877.3	0.33712	6.2718	5.01744	-53.2438	-94.0359	0.295038
O43639	Q8WV44	M1; E3; E4; Y13; Q16; Q17; Q19; E20; W30; L31; L32; D33; S35; K36; T37; W38; R40; R42; A44; A45; N46; T48; Y50; P52; S53; N54; Y55; K59; N60; S61; L62; K64; S66; L67; V68; K69; N70; L71; K72; D73; T74; G76; L77; K79; T80; R81; R82; K83; T84; S85; R87; D88; P91; T92; D111; L112; N113; I114; P115; F117; K119; F120; Y122; R126; E129; K134; R137; V138; T139; C144; S145; D146; G147; W148; W159; P161; N163; Y164; V165; L166; E168; V169; D170; E171; A172; A173; A174; E175; S176; P177; F179; L180; S181; L182; R183; K184; L203; Y204; P205; F206; S207; S208; V209; T210; E212; E213; E226; P228; N230; D231; E233; W234; K236; L246; P248; N250; Y251; V253; T291; R292; H293; E296; V304; E305; G306; R311; S313; E314; S315; S321; K329; N330; K331; H332; F333; K334; Q336; I344; G345; Q346; R347; H358; Y359; K360; K361; A362; P363; I364; F365; T366; S367; E368; H369; G370; E371; K372; L373; Y374; L375; V376	0.421053	6386.66	10903.8	0.369374	E16; V19; A21; I22; L24; F39; L47; G50; E51; E54; D55; E58; R61; E62; E64; E65; G68; E69; E71; E72; V73; A75; V76; G77; G79; A80; G81; W82; D83; T84; P85; L137; D139; M140; E141; D144; L145; R146; G147; D149; E150; D152; E153; E154; V156; L157; E158; V160; E161; E162; E163; D164; L165; D166; P167; T169; P170; L171; P172; P173; P174; P175; A176; P177; R178; R179; C180; T182; C183; P184; Q185; C186; R187; K188; S189; F190; P191; G216; R217; G218; S219; V221; D223; Q224; L234; F237; E239; V240; D241; E242; E243; A244; L263; V266; V267; E269; Y270; K271; K273; L274; Q275; H277; V278; L281; R282; H284; L285; V288; M291; K292; K294; E295; E296; R298; V299; L302; M306; E309; L310; V313; E316; F317; L320; F425; D472; R504; S506; H508; K510; E511; K512; V513; G514; P515; G516; S519; G521; S522; G523; L544; L545; Q546; R547; E548; W550; Q562; S563; S564; T565; E566; Q567; T568; L569; L570; S571; Y582; E586; A587; G588; R589; G591; Y593; H600; V601; H602; T603; F604; S605; A606; A607; L609; G610; E611; R618	0.27619	6498.66	12828.6	0.336243	5.12211	5.43254	-34.492	-62.1668	0.29307
O43639	Q92558	M1; T2; E3; E4; V5; I6; W11; D12; Y13; T14; Q16; Q17; D18; Q19; E20; L21; R28; W30; L31; L32; D33; D34; S35; K36; T37; W38; W39; R40; R42; A44; A45; N46; R47; T48; G49; Y50; P52; S53; N54; Y55; R58; K59; N60; S61; L62; K63; V68; L71; K72; T74; L75; G78; K79; R81; R82; T84; R87; D88; A89; S90; P100; A101; N102; G103; S104; G105; A106; D107; R108; I109; L112; I114; K119; F120; A121; Y122; K134; K143; C144; S145; D146; G147; W148; W149; P161; S162; N163; Y164; V165; L166; E167; E171; A174; E175; S176; P177; S178; F179; L180; S181; L182; R183; K184; G185; A186; S189; N190; G191; L203; Y204; P205; F206; S207; V209; T210; E212; E213; K218; E226; K227; P228; E229; N230; D231; P232; E233; W234; W235; K236; L246; P248; K249; N250; Y251; R292; H293; E296; R311; E314; S315; S316; P317; S318; D319; S321; K329; N330; K331; H332; F333; K334; Q336; L337; V338; D339; N340; V341; I344; G345; Q346; R347; R348; H350; H358; Y359; A362; P363; I364; F365; T366; S367; E368; H369	0.455263	7153.82	12930.4	0.356192	K5; D50; E54; F56; N57; H60; S61; F64; R65; V66; N67; S68; Q70; E71; R72; V73; D74; L76; S77; V78; V80; T81; L83; P85; E88; L90; S91; L92; D94; I95; T96; M97; R98; K99; A100; F101; R102; S103; S104; T105; I106; Q107; D108; Q109; Q110; L111; F112; R114; K115; T116; L117; P118; I119; K176; K180; P187; H188; E189; P190; K192; V193; P194; R195; A196; P197; H198; D199; R200; R201; R202; K206; Q209; G210; P211; A214; E215; D216; D217; P239; Q240; T241; Y242; V243; H245; M246; D247; G248; S249; Y250; S251; L252; S253; A254; L255; P256; F257; Q259; S261; E262; L264; T265; E268; L272; V273; R274; P275; H276; E277; P278; P279; P280; P281; P282; P283; M284; D289; K291; I293; P294; C296; S298; P311; A312; T313; G314; R315; P317; F319; S321; P322; T323; P324; P325; P326; P327; P328; P329; P330; L331; P332; S333; A334; L335; S336; T337; S338; S339; L340; R341; A342; M344; T345; Q417; G418; E419; Q421; G422; L423; P424; P425; P426; P427; P428; P429; P430; P431; L432; P433; P434; P435; G436; I437; P471; P472; P475; S476; V478; I479; P480; A481; R486; L501; I505; R512; E515; E516; R518; E519; E521; A522; K523; R526; Y543; S544; S546; E547; D548; D549; S550; E551; F552; E554; W557; L558	0.364937	6862.1	14904.5	0.315259	6.27857	2.14042	-58.8669	-83.9852	0.424158
O43639	Q96GY0	K10; Y13; Q16; Q17; D18; Q19; E20; D34; S35; K36; T37; W38; W39; Y50; P52; S53; N54; Y55; V56; E57; R58; S61; L62; K63; K64; G65; S66; L67; V68; K72; G76; L77; G78; T80; R81; R82; A86; R87; D88; A89; S90; P91; T92; P93; S94; T95; D96; Y99; A101; N102; G103; S104; A106; D107; R108; I109; Y110; D111; L112; N113; R126; E127; D128; E129; T139; M141; E142; C144; S145; D146; G147; W148; R150; S152; Y153; N154; G155; Q156; I157; W159; P161; S162; N163; Y164; L203; Y204; P205; F206; S207; S208; V209; T210; E212; E213; E217; K218; E229; N230; D231; P232; E233; W234; L246; P248; K249; N250; Y251; R292; H293; E296; C297; N300; R311; S313; E314; S315; S316; D319; S321; G328; K329; N330; K331; H332; F333; K334; Q336; G345; Q346; F365; T366; S367; E368; H369	0.352632	4833.89	8959.64	0.350446	M1; L4; E5; E6; N7; G8; G9; V10; V11; Q12; V13; L16; C22; G23; R24; T25; F26; F27; V29; A30; K33; H34; P36; I37; C38; K40; T41; K44; R46; T48; F49; D50; S51; S52; Q54; R55; A56; E57; G58; T59; D60; I61; P62; T63; V64; K65; P66; L67; K68; P69; R70; E72; P73; P74; K75; K76; P77; N79; W80; K83; H84; F87; I88; I91; R92; K95; D98; L101; K102; E103; G104; S114; D116; Y119; R136; G181; S184; S185; S188; R189; L190; P191; Q192; S194; G195; A196; G197; K198; T199; V201; P240; R241; N242; S243; T244; P245; P246; L248; A249; R250; P252; V256; N259; K260; R261; K262; Y264; E266; I269; A270; R271; P272; D273; G274; D275; C276; A277; S278; S279; L280; N281; N284; K286; G287; E289; G290; H291; S292; P293; L296; E310	0.403077	4987.33	10137.5	0.329745	8.75655	4.07281	-23.3553	-49.8898	0.465024
O43639	Q96HB5	M1; E3; E4; K10; W11; Q16; Q17; Q19; E20; L32; D33; D34; S35; K36; T37; W38; R40; Y50; P52; S53; N54; Y55; L62; K63; K64; G65; S66; L67; V68; K69; L71; K72; T74; L75; G76; L77; G78; K79; T80; R81; R82; K83; T84; S85; A86; R87; D88; A89; S90; P91; T92; S94; T95; D96; A97; E98; Y99; P100; N102; G103; S104; G105; A106; R108; I109; Y110; D111; L112; N113; I114; F117; V118; K119; F120; A121; Y122; V123; E125; R126; E127; D128; E129; K134; G135; R137; K143; C144; S145; D146; G147; W148; W149; R150; W159; P161; S162; N163; Y164; V165; L166; E167; E168; V169; D170; E171; A172; A173; A174; E175; S176; P177; F179; L180; L182; R183; K184; G185; A186; S187; S189; N190; H198; Q201; T202; L203; Y204; P205; F206; V209; T210; E212; E213; K218; K227; D231; E233; W234; W235; L246; P248; K249; N250; Y251; V252; V253; V254; L255; D257; A260; L261; H262; P263; A264; H265; A266; P267; R292; H293; E296; C297; N300; R311; S321; K325; A326; S327; G328; K329; N330; K331; H332; F333; K334; I344; R347; Y359; I364; F365; T366; S367; E368; H369; E371; L373	0.484211	7056.43	12099.4	0.368369	S9; S10; P11; T12; F13; A23; A24; P25; R83; R84; R85; P86; P87; T88; A89; R90; A91; Y92; P93; R130; R131; A133; L134; A135; P136; D137; T140; R143; R144; R147; Q150; R155; E159; E162; Q163; D166; V167; Q180; T192; Q193; V195; C196; M199; R200; Q203; E207; V209; V210; L211; H212; S213; E214; S216; S217; L218; S219; E220; S221; G222; A223; S224; H225; D226; N227; E228; E229; H231; P243; K244; A245; W246; D247; Q248; L249; A251; V252; S253; G254; G255; R259; R260; P262; W263; P265; P266; S268; D269; L270; Y271; G272; D273; R277; R278; N279; S280; V281; A282; S283; P284; T285; S286; P287; T288; R289; S290; L291; P292; R293; S294; A295; S296; S297; F298; E299; G300; R301; S302; V303; P304; A305; T306; P307; L309; Q316; L317; K319; E321; G322; L323; H324; S325; R326; Q327; S329; G330; S331; S334; Q335; T355; R356; S358; N359; S360; S361; A363; L364; V366; D367; R368; A369; S394; E395; V396; L397; S409; R410; A412; G413; P414; P415; D416; P417; P418; R419; R422; P423; S424; R435; K514; P515; G517; L518; P519; P520; E521; E524; E527; A545; G546; R548; S549; H551; K552; L554; A555; E557; V582; R593; G623; R624; Y625; G626; G627; C628; F629; Y630	0.311111	6741.26	11467.4	0.370223	8.55216	4.34856	-41.4181	-78.7777	0.41058
O43639	Q96IW2	E4; W11; D12; Y13; Q17; Q19; E20; L32; D33; S35; K36; T37; W38; R40; R42; N46; R47; T48; Y50; P52; S53; N54; Y55; V68; L71; K72; T74; L75; G76; L77; G78; K79; T80; R81; K83; T84; S85; D88; P91; T92; T95; S104; G105; A106; D107; R108; Y110; F117; K119; F120; Y122; E125; R126; E127; D128; E129; K134; R137; D146; G147; W148; W159; P161; S162; N163; Y164; L166; E168; R279; R283; R292; R311; S313; E314; S315; S321; K329; N330; K331; H332; F333; K334; Q336; L337; V338; D339; N340; V341; Y342; C343; I344; G345; Q346; R347; R348; F349; H350; T351; D353; E354; H358; Y359; A362; P363; I364; F365; T366; S367; E368; H369	0.289474	4079.8	7600.8	0.34928	R15; P16; P17; P18; Q19; P20; P21; T22; P23; D24; Y25; T26; E27; S28; D29; I30; R32; A33; Y34; Q37; K38; N39; L40; D41; F42; E43; D44; P45; Y46; E47; A49; E50; R52; L53; E54; A58; G59; P60; G61; D62; S63; K64; P66; D68; A69; K70; Y71; P74; K75; D120; D121; R139; R166; Q167; S168; R169; M170; P171; Q172; E173; D174; E175; R176; P177; A178; D179; E180; Y181; D182; W187; K188; D190; H191; I192; R194; A195; F196; V198; Q199; F200; D201; S202; E204; T208; P209; G210; A212; E214; R216; R217; P218; P219; P220; R221; S222; P223; Q224; P225; K258; E259; R279; S280; S281; Q282; S318; R319; P320; H328; L329; L332	0.323529	4139.64	9254.86	0.309055	8.5164	6.32647	-2.99772	-28.2122	0.818595
O43639	Q96LA5	M1; T2; E3; E4; V5; I6; V7; I8; K10; W11; D12; Y13; T14; Q16; K25; R28; W30; L31; L32; D34; S35; K36; T37; W38; W39; R40; R42; N46; T48; P52; S53; N54; Y55; V56; R58; K59; N60; S61; L62; K63; K64; G65; S66; L67; V68; K69; N70; K72; D73; L75; G76; L77; K79; T80; R81; R82; K83; T84; S85; A86; R87; D88; A89; S90; T92; P93; S94; T95; A97; E98; Y99; N102; S104; A106; D107; I109; D111; K119; F120; Y122; E125; R126; E142; S145; D146; G147; W148; R150; W159; P161; S162; N163; Y164; V165; L166; E167; V169; D170; E171; A172; A173; S176; P177; S178; F179; L180; L182; R183; K184; A186; S187; L188; S189; N190; G191; Q192; G193; R195; L197; Q201; T202; L203; Y204; P205; F206; T210; E212; E213; K218; G219; T221; I225; E226; K227; P228; E229; N230; D231; E233; W234; A240; R241; L246; P248; N250; Y251; V253; L255; D257; G258; P259; A260; L261; H262; P263; A264; H265; A266; P267; Q268; I269; Y271; T291; R292; H293; E296; C297; N300; E301; R302; G303; R311; S313; E314; S315; P317; F320; S321; K325; G328; K329; N330; K331; H332; F333; K334; I344; G345; Q346; R347; H358; Y359; K361; A362; P363; I364; F365; T366; K372; Y374	0.526316	7131.74	14276.9	0.333124	M1; L2; L3; W4; S5; L6; L7; V8; I9; S33; Q47; K48; H52; N55; K56; E57; L58; S59; V60; F61; K62; K63; S65; D66; F67; L68; I69; Q70; S71; K85; G86; Q87; L88; F89; L90; R108; C144; F146; R147; E148; N149; Q150; V151; L152; G153; S154; G155; W156; L162; Q163; I164; S165; A166; W168; S169; E170; D171; T172; G173; S174; Y175; W176; K178; E180; T183; H184; R185; R187; Q189; S190; L191; Q192; S193; Q194; H196; R199; N234; T236; S238; Y240; G245; T246; S247; K250; K251; T252; Q253; R254; S255; R276; D278; N279; G280; S430; A431; T432; N433; E434; P435; R436; G437; A438; S439; R440; P441; N442; P443; E445; F446; T447; Y448; S449; S450; P451; T452; P453; D454; M455; E456; E457; L458; Q459; P460; V461; Y462; V463; N464; V465; G466; S467; D469; V470; D471; V473; Y474; Q476; V477; W478; S479; M480; Q481; Q482; P483; E484; S485; S486; A487; N488; I489; R490; T491; L492; L493; E494; N495; K496; D497; Q499; V500; I501; Y502; S503; S504; V505; K506; S508	0.326772	7407.09	15018.2	0.330301	6.05276	1.65075	-47.5389	-71.5411	0.489944
O43639	Q99704	E3; E4; V5; K10; W11; D12; Y13; T14; Q16; Q17; Q19; E20; L31; L32; D33; D34; S35; K36; T37; W38; W39; R40; R42; N46; R47; T48; G49; Y50; P52; S53; N54; Y55; V56; R58; S61; K63; K64; K79; T80; R81; R82; K83; A86; D88; A89; S90; E98; Y99; P100; A101; N102; S104; G105; A106; D107; R108; I109; Y110; D111; S145; D146; G147; W148; P177; S178; L180; S181; L182; R183; K184; G185; A186; S187; L188; S189; N190; G191; Q192; S194; R195; V196; L197; H198; L203; Y204; P205; F206; S207; S208; V209; T210; E213; K218; E223; K227; E229; N230; D231; P232; E233; W234; W235; P248; K249; N250; Y251; V252; V253; V254; S256; D257; G258; P259; A260; L261; H262; P263; H265; P267; Q268; I269; S270; Y271; T272; G273; P274; S275; S276; S277; G278; R279; A281; Y286; Y287; G288; N289; V290; T291; R292; H293; Q294; E296; E301; R302; G303; V304; R311; D312; S313; E314; S315; S316; P317; S318; D319; F320; S321; K329; N330; K331; H332; F333; K334; Q336; L337; V338; I344; G345; Q346; R347; H358; Y359; A362; P363; I364; F365; T366; S367; E368; K372; R377; Q380	0.478947	6979.96	11383.2	0.380106	M1; D2; S14; Q15; R16; F17; G18; R23; A32; S33; P34; H35; G36; V37; A38; R39; E41; S48; G55; S56; S57; R58; R59; L60; D61; C62; K63; V64; I65; R66; E69; T93; A94; Q95; R96; H98; L141; N143; S144; L145; Y146; F155; Q160; R161; T162; E163; A164; E166; R167; R207; R211; D212; K213; V214; M215; S217; R222; P228; G229; T230; T232; Q234; T235; A236; Q237; G238; N239; D240; F242; Q243; E246; T247; R266; A267; S269; H270; E271; G272; E273; V274; E276; G277; K278; L279; P280; S281; P282; P283; G284; P285; Q286; L288; L289; D290; P292; P293; A294; L295; Y296; A297; E298; P299; L300; D301; R304; D312; S313; L314; Y315; S316; D317; P318; L319; D320; S321; T322; Q331; R332; K333; K334; P335; L336; Q347; L348; K350; A351; D355; P356; K357; E358; D359; P360; I361; Y362; D363; E364; P365; E366; L368; A369; V371; P372; Q374; L376; Y377; D378; L379; P380; R381; W387; W388; A391; R392; V393; K394; E395; E396; G397; Y398; E399; L400; P401; Y402; N403; P404; T406; D407; D408; Y409; A410; V411; P412; P413; P414	0.361746	7014.52	13000.1	0.35047	9.14646	4.2874	-32.2239	-71.8036	0.556591
O43639	Q99743	M1; E3; E4; V5; I6; Q17; D18; Q19; E20; L21; L31; L32; D34; K36; R40; R47; T48; G49; Y50; R58; K59; N60; S61; L62; K64; G65; S66; L67; V68; K69; N70; L71; K72; D73; T74; L75; L77; G78; T80; R81; R82; K83; N102; G103; S104; A106; D107; I109; F120; A121; Y122; V123; E125; R126; D128; E129; K134; E142; C144; D146; G147; W148; W159; P161; N163; Y164; K184; A186; Q201; T202; L203; Y204; K218; E233; N250; V253; V254; L255; S256; D257; A260; S275; S276; G278; R279; F280; A281; G282; R283; E284; W285; R292; E296; F308; R311; S313; E314; S315; S316; P317; S318; D319; S321; A326; S327; G328; K329; N330; K331; H332; F333; K334; Q336; L337; V338; D339; N340; V341; Y342; C343; I344; G345; Q346; R347; R348; F349; H350; T351; M352; D353; E354; V356; E357; H358; Y359; K360; K361; A362; P363; I364; F365; T366; S367; E368; H369; G370; E371; K372; L373; Y374; V376; R377; A378; Q380	0.405263	6292.44	10318.6	0.378811	M1; E3; R8; R11; A12; R14; N15; K16; E18; K19; R21; R22; F25; N26; L28; K30; L32; R41; K42; M43; D44; K45; T46; T47; L49; E50; K51; V52; I53; L56; Q57; P77; L88; E91; A92; D94; P134; E135; Q136; E137; E167; Y169; H171; F182; P183; T184; Y185; Y187; K189; R231; L232; A233; T234; P235; Q236; F237; L238; K239; V244; D245; E246; E258; K260; P269; P270; I271; I272; G273; Y274; F277; E278; T282; S283; Y285; D286; Y287; Y288; H289; I290; D291; L293; A297; H300; Q301; L317; T318; K319; G320; Q321; Q322; W323; E372; L374; H375; S377; A378; D381; K382; S385; L386; Q390; H391; F392; T394; L395; N403; T404; S405; H406; S407; S409; A410; Q459; T462; M463; P464; A465; P466; C473; L475; Q478; L479; L480; Q482; T483; L516; N519; I520; Q523; Q524; L527; Q531; A572; Q576; L579; G580; G582; P583; Q584; L585; P586; G587; Q588; S590; S617; Q618; M620; H668; L672; P679; Q681; P682; M683; M684; P685; H738; P739; S740; F741; P742; A743; S744; Q745; S747; P748; L749; Q766; A767; P768; T769; S770; L771; H772; S773; E774; Q775; Q802; S812; L813; S814; E815; Q820; Q821; P822; P823; R824	0.225728	6002.8	11042.9	0.35216	6.01859	3.41596	-38.6558	-62.8981	0.096115
O43639	Q99828	M1; T2; E3; I6; I8; N26; E27; R28; W30; A44; A45; N46; K59; N60; L62; K63; K64; G65; S66; L67; V68; K69; N70; L71; K72; D73; T74; G76; L77; G78; K79; T80; R81; R82; K83; F117; K119; F120; K134; G135; R137; N163; Y164; L166; E167; E168; V169; E305; A326; S327; G328; K329; K331; F365; S367; E368; H369; E371; L373	0.155263	2612.67	5289.86	0.330612	M1; G2; G3; S4; R7; S9; E11; L12; E15; Y16; Q17; D18; L19; T20; F21; L22; V45; E46; L49; R50; E63; A66; N67; P68; F69; I73; F77; T79; S87; E89; D90; L92; D93; S96; V97; F98; T101; T103; D105; I106; Y110; I114; F115; L128; L131; V132; C134; L135; T136; G137; E140; D141; T142; R143; L144; S145; E148; Q151; L152; N155; I156; E158; E159; S160; D161; I162; I168; S171; F173; Q174; H175; V176; I177; S178; R179; S180; P181; D182; F183; S185; S186; F187; K188	0.434555	2463.21	5486.91	0.309833	4.33422	3.9402	-25.3202	-33.925	0.071193
O43639	Q9BRK4	M1; E3; E4; V5; W30; L31; L32; D33; D34; S35; K36; R40; R42; N43; A44; A45; N46; T48; Y50; N60; S61; L62; K63; K64; G65; S66; L67; V68; K69; L71; D73; T74; L75; L77; R81; E98; Y99; P100; S104; A106; D107; R108; I109; Y110; L112; I114; F117; V118; K119; F120; A121; K134; G135; K143; C144; S145; D146; G147; W148; W149; P161; S162; N163; Y164; L166; E167; E168; V169; D170; E171; A172; T291; R292; H293; E296; N300; R311; S313; E314; S315; S316; S321; G328; K329; N330; K331; H332; F333; K334; Q336; V338; C343; I344; G345; Q346; R348; Y359; I364; F365; T366; S367; E368	0.268421	3831.98	6571.11	0.36835	S99; P100; P101; S102; S105; D106; E108; D109; A110; E112; Q113; H116; L120; R121; G122; P123; P124; P125; K126; L127; I128; P129; V130; S131; G132; K133; L134; E135; K136; N137; M138; E139; L142; I143; R144; P145; T146; A169; T170; G174; S175; Q176; G177; S178; L179; T180; L182; V394; Q398; K401; R402; Q405; F408; A409; L411; L412; E414; R415; E416; L418; E419; C422; A423; E426; R427; Q429; R430; E431; G433; P434; R435; E437; E438; W441; E442; Q445; K446; E449; L452; L453; Q456; P657; C658; I659; C660; L661; E662; E663; I664; T665; A666; T667; E668; I669	0.140508	3918.52	7576.03	0.340903	8.25753	5.16096	-25.1601	-46.8102	0.292631
O43639	Q9BTD3	K10; W11; Y13; Q16; Q17; E20; K36; T37; W38; P52; S53; N54; Y55; S61; L62; K63; G65; S66; L67; V68; N70; L71; K72; D73; T74; L75; G76; L77; T80; R81; A89; S90; P91; T92; P93; D96; A97; E98; Y99; A101; A106; D107; R108; Y110; K119; F120; Y122; E125; R126; D128; E129; E142; C144; D146; G147; W148; R150; W159; P161; N163; Y164; K184; L188; V199; Q201; T202; L203; Y204; P205; F206; T210; E212; E213; E217; K218; G219; E220; T221; E223; N230; D231; E233; W234; K238; N239; A240; R241; L246; P248; K249; N250; Y251; V253; V254; L255; S256; S275; S276; S277; G278; R279; Y286; G288; N289; R292; R311; D312; S313; E314; S315; S316; P317; S318; F320; S321; K329; N330; K331; H332; F333; K334; L337; N340; Y342; F365; T366; S367; E368; H369	0.339474	3465.57	7656.86	0.311584	M1; V2; R68; R133; E135; Y136; V137; R138; T139; F140; R141; R143; E144; R147; G206; E207; H208; I209; A210; Q212; K213; E266; R269; D273; F274; P275; P277; A278; L279; S280; L281; E282; L283; Q284; P285; P286; P287; P288; Q289; R290; N291; V293; P294; P295; P296; P297; P298; P299; L300; H301; G302; P303; P304; G305; R306; P307; H308; M309; S310; S311; P312; T313; R314; D315; P316; L317; D318; T319	0.213166	3978.39	7614.88	0.343164	6.98553	5.10481	-26.6522	-45.2661	0.673377
O43639	Q9BYN7	M1; K10; W11; D12; Y13; Q16; Q17; D18; Q19; E20; D33; D34; S35; K36; T37; W38; W39; R40; N46; R47; T48; Y50; P52; S53; N54; Y55; V56; E57; L62; K63; K64; G65; S66; L67; V68; K69; N70; L71; K72; D73; T74; L75; G76; L77; G78; K79; T80; R81; R82; K83; D88; S90; S104; G105; A106; D107; R108; I109; Y110; D111; L112; N113; I114; P115; F117; K119; F120; K143; C144; S145; D146; G147; W149; S162; N163; V165; L166; E167; E168; V169; D170; E171; A172; A173; S176; P177; S178; F179; L180; R183; K184; R195; L197; H198; V199; Q201; T202; L203; Y204; P205; F206; S207; S208; V209; T210; E211; E212; E213; L214; N215; K218; G219; E223; K227; P228; N230; D231; P232; E233; W234; L246; P248; N250; Y251; V253; V254; L255; S256; D257; G258; P259; A260; H262; P263; A264; H265; A266; P267; Q268; S276; S277; G278; R279; A281; G282; T291; R292; H293; E296; R311; S313; E314; S315; S316; P317; S318; D319; S321; K334; Q336; L337; V338; D339; N340; V341; Y342; I344; G345; Q346; R348; H350; F365; T366; S367; E368	0.460526	7212.36	13807.1	0.343128	K57; C58; K59; K60; C76; Q104; Q163; S164; S165; P185; P186; L188; P191; Q195; P196; P197; P198; P199; P200; Q202; S203; L204; P206; P207; G208; R209; P210; Y221; S222; A224; A225; P226; L227; A228; G229; S230; G231; T232; V233; E234; A237; P244; P245; L246; E247; P249; Q251; T262; V263; S265; G267; K268; A280; P281; M282; T283; S284; A285; T286; G287; G288; V290; A297; T298; K300; T301; R302; A304; K305; E312; E347; K348; P349; F350; Q351; I353; K362; V365; M369; T383; R386; E404; E405; S406; T407; G408; L409; G410; Q411; P417; Q418; Q420; G426; E428; S443; S444; Y445; S455; T456; Y457; F458; K461; V477; K478; S479; C480; A481; L491; I494; K495; Q498; E499; E500; L501; S502; Y503; R504; G509; D511; F512; P513; S514; L515; Y516; D517; G519; V520; H521; Y523; S524; L527; A538; V539; Y540; K541; V543; K544; V546; N547; K548; P552; L555; E556; L559; Q560; T561; A562; T563; H564; C571; Q572; K573; V574; F575; P576; R579; Y580; R582; R583; H584; P586; T587; H588; G589; S590; Q597; V598; C599; K600; K601; F602; F603; R604; H607; Y608; L611; H612; I615; H616; R633; K634; D635; K636; K638; R639; R666; D668; K669; K671; A672; L675; M680; L682; H683; A686; L687; S693; R694; R695; A696; A699; Q702; R703; H705; T706; G707; N708; Y709; K710; R712; I803; E812; L824; S826; L828; A829; A831; L833; L844; V846	0.257611	6768.88	14126.2	0.323947	5.86501	1.14439	-57.8704	-79.0523	0.086885
O43639	Q9BYU1	K10; W11; D12; Y13; Q16; Q17; Q19; E20; K25; D33; D34; S35; K36; T37; W38; W39; Y50; P52; S53; N54; Y55; V56; E57; R58; K63; K64; G65; S66; L67; K69; N70; D73; T74; G76; L77; G78; K79; T80; R81; R82; K83; T84; S85; D88; A89; S90; T92; P93; S94; T95; D96; A97; Y99; P100; A101; N102; G103; S104; G105; A106; R108; I109; Y110; D111; K119; F120; A121; Y122; A124; E125; R126; E127; D128; E129; E142; C144; S145; D146; G147; W148; R150; G155; Q156; I157; G158; W159; P161; S162; N163; Y164; Y204; P205; F206; S207; V209; T210; E213; N230; D231; P232; E233; W234; P248; N250; Y251; Q346; R347; R348	0.284211	4414.9	8294.61	0.34737	M1; A2; A3; R6; P7; A8; P9; S10; P11; P12; A13; R15; T19; S20; L23; Q24; I26; M27; A28; I29; T30; D31; Q32; S33; L34; D35; E36; A37; L57; I60; K61; K63; T64; S67; I68; G70; I71; Q72; D73; E74; D75; P76; P77; D78; A79; Q80; L81; L82; R83; N86; M87; L89; A90; E91; R99; R101; G102; G103; A104; V105; A106; R107; T110; A111; T112; P113; G114; G115; C116; P117; N120; S121; H124; Y127; R128; R135; K144; Y145; A148; E151; F152; H155; V156; L159; L160; Q163; R167; P168; E173; R176; M177; A180; I181; G183; K184; F185; S186; A187; I188; M190; Q191; M201; R204; L208; D209; R211; R212; K213; R215; N216; F217; L233; N234; N235; P236; Y237; P238; S239; E240; K243; S255; Q256; S258; N259; W260; G262; N263; R265; I266; R267; K269; K270	0.352941	4335.84	9296.85	0.318048	6.62801	6.39945	-14.637	-37.9314	0.713703
O43639	Q9C0C6	T2; E3; K10; Y13; Q16; Q17; Q19; E20; L32; D33; D34; S35; K36; W38; W39; R40; T48; G49; Y50; S53; N54; V56; E57; R58; K59; N60; S61; L62; K63; G65; S66; L67; V68; K69; N70; L71; K72; T74; L75; K79; T80; R81; R82; K83; T84; A106; D107; I109; Y110; L112; I114; K119; K143; C144; S145; D146; G147; W149; S162; N163; V165; L166; E167; E168; V169; D170; E171; A172; A174; E175; S176; S178; F179; L180; L182; R183; K184; A186; S187; L188; S189; G191; Q192; R195; V196; L197; V199; Q201; T202; L203; Y204; F206; S207; V209; T210; E212; E213; K218; T221; M222; E223; E226; K227; P228; E229; N230; D231; W234; A240; L246; P248; N250; Y251; V252; V253; L255; S256; D257; G258; P259; A260; L261; H262; P263; A264; H265; A266; P267; R279; N289; T291; R292; H293; Q294; E296; R311; D312; S313; E314; S315; S316; P317; S318; D319; F320; S321; K329; N330; K331; H332; F333; K334; Q336; L337; N340; C343; I344; G345; Q346; R347; Y359; P363; I364; F365; T366; S367; E368	0.439474	6161.14	10219.1	0.376132	M1; E2; R3; K4; N5; P6; S7; R8; E9; S10; P11; R12; R13; L14; S15; K17; V18; T22; E23; M24; K25; K26; V27; A28; R29; Q30; L31; G32; M33; A34; A35; A36; E37; S38; D39; K40; D41; S42; G43; F44; S45; D46; G47; S48; S49; E50; C51; L52; S53; S54; A55; E56; Q57; M58; E59; E61; D62; S65; A66; L67; G68; W69; S70; R71; D73; N78; K80; K83; N84; A85; F86; L89; S90; P91; K101; F118; A123; Q124; P125; Q126; V251; A252; A254; P255; S256; L257; T258; F259; A260; S261; P262; A263; S264; P265; V266; C267; A268; S269; S271; T272; H274; G275; L276; D304; E308; Q311; H314; R315; F317; Q318; N319; L321; V322; V323; L324; H325; K326; S327; G328; L329; L330; E331; I332; T333; L334; K335; K337; E338; I340; R341; Q344; A345; Q347; V348; E349; D351; Q352; T386; G387; D389; L390; A392; F393; S394; D395	0.363409	6484.09	10872.9	0.373572	6.48466	4.74487	-49.2823	-78.6492	0.160576
O43639	Q9H0A9	M1; T2; E3; E4; V5; I6; K10; W11; D12; Y13; T14; A15; Q16; R28; W30; D34; N54; Y55; E57; R58; K59; N60; S61; L62; K63; K64; G65; S66; L67; V68; K69; L75; G76; L77; K79; T80; R81; R82; K83; T84; S85; A86; R87; D88; A89; S90; T92; F120; A121; Y122; V123; E125; K134; S145; D146; N163; Y164; Q192; G193; L203; Y204; P205; F206; S207; V209; T210; E212; E213; E226; P228; E229; N230; D231; P232; E233; W234; L246; P248; N250; Y251; H293; E296; C297; N300; E301; K325; G328; K329; N330; K331	0.236842	3210.28	6036.79	0.347167	M1; A2; E3; G4; E6; L7; M8; S9; R10; L11; S13; E14; N15; D17; L18; K19; Q21; V22; L25; K26; Q29; M30; R32; R33; L96; E99; D100; D101; T102; S103; P104; G105; C106; A108; P109; R157; K159; K160; V161; C162; F163; S164; E165; R173; T174; R175; R176; S177; Y178; L180; N181; E182; I183; Q184; S185; G188; K191; D192; L264; P289; D290; R292; A293; N294; P295; L296; H297; S298; S299; P300; A301; A302; R304; K305; L306; I308; D309; L320; L323; N324; C327; K331	0.241176	3282.55	5920.85	0.356667	6.46867	3.69639	-19.1853	-32.9747	0.278676
O43639	Q9H165	T2; E3; E4; V5; I6; I8; A9; K10; W11; D12; Y13; T14; Q16; Q17; E20; K24; K25; N26; R28; W30; L31; L32; D33; D34; S35; K36; T37; W38; W39; A44; Y50; P52; S53; N54; Y55; V56; E57; R58; K59; N60; S61; L62; K63; K64; G65; S66; L67; V68; K69; N70; L71; K72; D73; T74; L75; G76; L77; G78; K79; T80; R81; R82; K83; T84; S85; A86; R87; D88; A89; S90; P91; T92; P93; S94; A97; E98; P100; A101; N102; A106; D107; R108; I109; Y110; L112; N113; I114; P115; F117; V118; K119; F120; A121; Y122; V123; E125; R126; E127; D128; E129; L132; V133; K134; G135; S136; R137; V138; T139; K143; C144; S145; D146; G147; W148; W149; S152; Y153; N154; G155; W159; P161; S162; N163; Y164; V165; L166; E167; E168; V169; D170; E171; A172; A173; A174; E175; S176; P177; S178; F179; S181; L182; R183; K184; L188; R195; L197; H198; V199; Q201; L203; Y204; P205; F206; S207; S208; V209; T210; E212; E213; F216; E217; K218; E226; K227; P228; E229; N230; D231; P232; E233; W234; W235; K236; L246; P248; K249; N250; Y251; V252; V253; V254; L255; S256; D257; G258; P259; A260; L261; P263; A264; H265; A266; Q268; S270; Y271; G273; P274; S275; S276; S277; G278; R279; A281; G282; R283; E284; Y286; F320	0.547368	10705.5	15430.7	0.409605	M1; S2; R3; R4; K5; Q6; G7; K8; P9; Q10; H11; S13; K14; F17; S18; E20; P21; L26; D28; D42; H43; D44; Q50; Q52; S74; L77; E78; V81; K93; P140; R141; A143; S201; E202; H203; L207; G212; I213; P214; S215; L217; E220; P222; S223; Q224; P225; P226; L227; H228; G229; I230; H231; A233; D234; N235; L240; L241; R242; I243; P244; G245; S246; V247; S248; R249; E250; S252; E256; G257; R258; F259; P260; L265; F266; S267; P268; H272; L274; H277; R278; E280; R281; L282; G283; A284; E285; E286; H293; P294; S295; A296; F297; D298; L301; R302; P310; M313; F315; P329; P330; L331; S332; P333; G334; R335; P336; S337; P338; R341; Q347; P353; F354; P359; L360; P361; P362; Q364; S365; A366; P367; P368; P369; S370; Q371; P373; V374; K375; S376; K377; T385; F386; K387; F388; Q389; V393; E402; P404; Y405; K406; C407; N408; L409; A417; L420; K421; M424; K425; H427; M428; H429; K430; S431; S432; M434; T435; V436; S438; D439; D440; G441; L442; S443; T444; S446; S447; P448; E449; P450; G451; T452; S453; D454; L455; V456; G457; S458; S461; A462; S465; V466; K469; S472; E473; E493; E496; E497; E499; E500; E503; E507; R510; L517; L519; E520; A522; R523; H524; H525; E526; R530; R541; P544; D545; V546; Q548; G549; M550; V551; L552; S553; S554; M555; Q556; H557; F558; K569; R572; G573; L575; A576; E579; R582; G600; T601; N603; G604; R605; G606; C607; S608; P609; E611; G616; L617; S618; K619; K620; L623; P631; F632; K634; R635; K637; L638; E639; E641; F642; N651; V655; S657; Q658; A661; A664; A665; Q668; L674; R680; Q681; S682; P683; F684; A685; S686; S687; S688; E689; H690; S691; S692; E693; G695; S696; L697; R698; F699; T701; P702; P703; G704; E705; L706; D707; G709; I710; S711; G712; R713; S714; G715; S718; S721; T722; P723; G729; P730; G731; R732; P733; K736; R739; S741; N753; C754; S755; L757; T758; V759; R761; R762; Y770; E773; L774; Q781; S782; S783; L785; T786; R787; M789; K790; H792; G793; Q794; V795; G796; K797; V799; K801; C805; K806; P808; E835	0.397605	9331.32	17110.2	0.352905	7.08696	4.891	-65.2886	-115.045	0.15758
O43639	Q9H3P2	M1; T2; E3; E4; K10; W11; D12; Y13; T14; Q16; Q17; D18; Q19; E20; L21; D22; W30; L31; L32; D33; D34; S35; K36; T37; W38; W39; R40; R42; N43; N46; R47; T48; G49; Y50; P52; S53; N54; Y55; V56; E57; R58; S61; L62; K63; K64; G65; S66; L67; V68; K69; L71; K72; D73; L75; G76; L77; G78; K79; T80; R81; K83; T84; S85; R87; D88; A89; S90; P91; T92; P93; S94; T95; D96; A97; A101; N102; G103; S104; G105; A106; D107; R108; I109; L112; I114; K143; C144; S145; D146; G147; L166; E167; E168; V169; D170; E171; A173; A174; E175; S176; S178; F179; L182; R183; K184; L203; Y204; P205; F206; S207; S208; V209; T210; E212; E213; K218; P232; E233; W234; P248; K249; N250; Y251; S327; G328; K329; K331; F365; S367; E368; H369; E371	0.347368	5451.94	9180.22	0.3726	M1; A2; M4; R5; D8; T9; L11; W12; H14; N15; K16; G18; A19; T20; D21; E22; P27; S28; A30; S31; L32; T34; V37; L48; S49; S50; A51; K53; H62; L63; P64; T67; S86; D87; R167; K168; P169; K170; S171; A172; T173; L174; R175; A176; E177; L179; Q180; K181; T183; E184; Q187; K190; R191; A193; G194; V195; P196; K219; Q220; A221; P222; F223; R224; S225; P226; T227; A228; R245; S260; E261; L262; D263; M264; V265; G266; A267; G268; R269; E270; A271; K272; R273; R274; R275; K276; T277; A287; E290; T291; E294; N295; A296; T297; P298; A301; A302; G303; L304; V305; S306; T307; Q308; K309; N315; P317; A334; S335; S336; Y337; I338; P339; S340; S341; E342; T343; P344; P345; A346; P347; R350; E351; A352; P355; P356; E357; P388; A390; P391; T392; S393; P394; L395; T396; P397; T398; L433; T434; R435; M438; F439; Q442; E443; K446; T447; R453	0.274621	5227.36	8869.76	0.370811	8.80207	4.68195	-29.8794	-60.0503	0.247069
O43639	Q9H3Y6	M1; T2; E3; E4; K10; W11; Y13; T14; Q16; Q17; Q19; E20; L31; L32; D33; S35; K36; T37; W38; R40; R42; N46; T48; Y50; P52; N54; Y55; E57; R58; K59; N60; L67; V68; L71; K72; L75; G76; L77; D96; A97; E98; Y99; P100; A101; N102; G103; S104; G105; A106; D107; R108; I109; Y110; D111; L112; N113; I114; P115; R137; V138; T139; M141; K143; S152; Y153; N154; G155; Q156; I157; E167; E168; V169; D170; A172; A173; S176; P177; S178; L180; S181; L182; R183; K184; G185; A186; S187; L188; N190; G191; V196; H198; V199; Q201; L203; Y204; G219; T221; K227; W235; K249; V252; V253; V254; L255; S256; D257; G258; L261; H262; P263; A264; H265; A266; Q268; R292; H293; R311; S313; E314; S315; S316; P317; S318; D319; S321; K329; N330; K331; H332; F333; K334; Q336; I344; G345; Q346; R347; H358; Y359; A362; P363; I364; F365; T366; E368; K372	0.381579	4921.62	10008.4	0.329645	M1; E2; P3; F4; L5; R6; R7; R8; L9; A10; F11; L12; S13; F14; F15; W16; D17; K18; I19; W20; P21; A22; G23; G24; E25; P26; D27; H28; G29; T30; P31; G32; S33; L34; D35; P36; N37; T38; D39; P40; L57; L59; Y60; R74; G75; I104; T105; V107; A108; K109; A110; S111; E113; T114; S116; D117; Q118; P119; Y121; F122; S123; G124; V125; S126; R127; T128; Q131; Q132; L135; P138; P148; S149; E150; S151; S152; L153; G154; G155; A164; K165; V166; C167; H168; K183; Q205; P211; C212; M213; P214; Q215; K216; P218; R219; Q220; D221; V222; W223; E224; R225; P226; S228; E229; A231; L248; W249; L250; G251; S252; L253; P254; Q275; T276; K278; G279; R281; H282; E283; L285; R287; H289; E303; L304; R306; E336; Y340; E343; Q344; D359; K365; R477	0.266393	5104.84	9544.28	0.348474	7.38047	3.39103	-37.6984	-60.4525	0.175598
O43639	Q9H6H4	K10; W11; D12; Y13; T14; Q16; Q17; E20; K25; N26; W38; P52; N54; Y55; K63; K64; G65; S66; L67; V68; K69; N70; L71; K72; D73; T74; L75; L77; R81; S94; T95; D96; A97; E98; Y99; P100; A101; N102; G103; S104; G105; D107; K119; F120; A121; Y122; V123; E125; R126; D128; E129; K134; C144; D146; G147; W148; W159; P161; S162; N163; Y164; Q201; T202; L203; Y204; P205; F206; S207; V209; T210; E212; E213; E217; K218; G219; P228; D231; E233; W234; L246; P248; K249; N250; Y251; V253; H265; R292; R311; S313; E314; S315; S316; P317; S321; K331; H332; F333; K334; Q336; C343; I344; G345; Q346; R347; H358; Y359; A362; P363; I364; F365; T366; E368; K372	0.297368	4112.53	7564.92	0.352177	I32; R33; V36; M39; M40; I43; K82; S85; Y88; R89; H93; L96; S97; E100; I103; D104; I107; K111; L156; I159; S160; A164; P165; A166; Y167; H168; D169; Y172; D175; Q176; H179; R180; R181; P182; P183; I184; G185; Y186; R187; A188; L191; Q192; D193; S194; D195; T196; E197; D198; E199; C200; W201; S202; D203; T204; E205; A206; P208; R213; P214; R215; E216; K217; P218; L219; I220; R221; S224; L225; V227; V228; K229; R230; K231; P232; P233; V234; R235; E236; G237; T238; S239; S241; V244; R245; T246; R247; K248; S253; D254; V255; D256; S257	0.357977	4355.95	8205.62	0.346768	10.1553	8.97446	-12.963	-46.1944	0.46756
O43639	Q9H706	M1; T2; E3; E4; V5; W11; Y13; Q16; Q17; Q19; E20; L31; L32; D33; D34; S35; K36; T37; W38; W39; R40; Y50; P52; S53; N54; Y55; V56; R58; K59; N60; S61; L62; K63; K64; G65; S66; L67; V68; K69; N70; L71; D73; T74; L75; G76; L77; G78; K79; T80; R81; R82; K83; T84; S85; A86; R87; A89; S90; P91; T92; P93; S94; A106; D107; R108; I109; K119; F120; A121; Y122; V123; A124; E125; R126; E127; D128; E129; K134; K143; C144; S145; D146; G147; W148; W149; W159; P161; S162; N163; Y164; V165; L166; E167; V169; A172; E175; S176; S178; F179; L182; R183; K184; G185; H198; Q201; L203; Y204; P205; F206; S207; S208; V209; T210; E212; E213; F216; E217; K218; K227; P228; N230; D231; P232; E233; W234; W235; L246; P248; K249; N250; Y251; V252; V253; V254; L255; S256; D257; A266; P267; T291; R292; H293; Q294; E296; N300; R311; S313; E314; S315; S316; P317; D319; S321; G328; K329; N330; K331; H332; F333; K334; Q336; V338; C343; I344; G345; Q346; R347; R348; H358; Y359; K361; A362; P363; I364; F365; T366; S367; E368; H369; G370; K372; Y374	0.478947	8186.59	12271.4	0.400167	P22; D24; L25; Q60; T62; T65; H67; L69; H73; Y74; I76; G77; P78; K79; V84; Q95; R97; D98; I99; K100; E101; P102; E118; R119; Y121; R222; S223; L225; E226; Q230; R237; V240; E241; K242; T243; R244; L245; P246; V247; N248; K272; V274; N275; I276; Q277; T278; T280; L299; H300; L301; T302; V303; K305; N351; E352; E353; C354; K355; S356; P357; K358; K359; G360; R361; C362; S363; G364; H365; N366; H367; V368; P369; N370; L372; S373; D377; L395; H396; G397; N398; L403; H404; R407; D408; L409; H418; D419; I420; L421; P422; Y423; Q424; D425; S426; G427; D428; S429; G430; S431; D432; L434; F435; P436; E437; A438; S439; E440; E441; S442; A443; I445; P446; G447; K448; S449; E450; L451; P452; Y453; E454; E455; L456; W457; L458; E459; E460; G461; K462; T469; R470; S471; L472; S473; K475; N476; K488; C489; A490; T491; S492; L494; I496; L500; A503; V504; S507; R524; E525; R528; L529; A532; P533; P534; V535; P536; P537; R538; S539; A540; K541; S544; T545; S546; S548; I549; P550; R552; T561; R562; S563; P564; S565; P566; N599; R600; V601; K602; D604; S605; V606; L608; K609; Y630; G632; A633; S634; E635; S636; Q637; R639; S640; D641; L643; L644; P646; S647; R648; S649; Y650; S651; Y652; P653; R654; K717; Q718; S721; C722; P723; A724; L725; P726; P727; R728; A729; K731; L732; V733; E735; K736; S763; F783; S784; S785; L787; R794; S795; C796; G797; D798	0.261416	7883.62	12524.9	0.386291	8.71177	4.97816	-36.4846	-82.449	0.424577
O43639	Q9H9H4	K10; W11; D12; Y13; Q16; Q17; D18; Q19; E20; L32; D33; D34; S35; K36; T37; W38; W39; Y50; P52; S53; N54; Y55; V56; E57; R58; S61; K63; K64; G65; S66; L67; V68; K69; N70; L71; T74; L75; G78; K79; R81; R82; K83; T84; S85; A86; R87; D88; A89; S90; P91; T92; P93; S94; T95; D96; A97; E98; Y99; N102; S104; G105; A106; F117; K119; F120; A121; Y122; E125; R126; E129; K134; K143; C144; S145; D146; G147; W148; W149; P161; S162; N163; Y164; L166; E167; L188; H198; L203; Y204; P205; F206; V209; T210; E212; E213; K227; E229; N230; D231; P232; E233; W234; W235; L246; P248; K249; N250; Y251; V252; V254; R292; R311; S313; E314; S315; S321; K329; K331; H332; F333; K334; Q336; V338; C343; I344; G345; Q346; R348; I364; F365; T366; S367; E368; H369; G370	0.352632	4477.11	8908.84	0.334463	E104; T105; L107; A108; L109; Q111; A112; G114; A115; E118; R153; I156; E157; Q160; V163; L164; G166; A172; L173; A174; P175; L176; P177; P178; R179; L180; P181; E182; L183; A184; P185; T186; A187; P188; L189; P190; Y191; P192; V202; A203; P204; R205; R206; I207; P208; P209; P210; P211; A220; T221; P222; F223; T224; A225; A226; M227; L238; Q239; C240; P241; P242; L243; P244; P245; R246; V247; G248; L249; P250; F255; S256; S257; Q258; F259; V260; S261; Y263; P264; P265; P266; L267; P268; Q269; R270; P271; P272; P273; R274; L275; P276; P277; H278; Q279; P280; G281; F282; I283; L284; Q285	0.347368	4804.81	9517.06	0.335488	5.17134	3.44756	-40.9469	-57.5566	0.368772
O43639	Q9NRI5	I8; A9; K10; W11; Y13; Q16; Q17; D18; Q19; E20; K25; N26; S35; K36; T37; W38; Y50; P52; S53; N54; Y55; E57; S61; K64; L67; V68; K69; N70; L71; K72; D73; T74; L75; G76; L77; G78; K79; T80; R81; R82; R87; D88; G105; A106; D107; K119; F120; A121; Y122; V123; E125; R126; D128; E129; C144; S145; D146; G147; W148; W159; P161; S162; N163; Y164; V165; L166; Y204; P205; F206; V209; T210; E212; E213; P228; N230; D231; P232; E233; W234; K236; L246; P248; N250; Y251	0.221053	3242.79	5978.69	0.351656	P2; G3; P10; A11; A12; A13; G14; G15; G16; A32; R35; R36; R38; L39; R41; R42; P43; G44; Y45; M46; R47; S48; S49; T50; A60; V61; G62; F65; R66; F67; P68; G69; G70; V71; S72; G73; E74; H77; S79; E80; S81; R82; A83; R84; Q85; L88; R91; K101; A104; A105; P106; T107; T109; A116; H117; R123; P138; G139; A141; G142; W143; Q145; E146; F147; M150; D151; T155; L156; S159; W160; A162; A163; D166; G167; R170; V171; A587; E590; A591; M593; H594; S597; G598; N599; H600	0.099532	3317.74	5803.09	0.363754	5.48736	3.35339	-12.7047	-24.7899	0.44762
O43639	Q9NWM3	M1; E3; E4; V5; K10; W11; D12; Y13; Q16; Q17; D18; Q19; E20; K25; L31; L32; D33; D34; S35; K36; T37; W38; W39; R40; R42; N46; T48; Y50; P52; S53; N54; Y55; V56; E57; R58; S61; L62; K63; K64; G65; S66; L67; V68; K69; N70; L71; K72; D73; T74; L75; G76; L77; G78; K79; T80; R81; P91; T95; D96; A97; E98; Y99; P100; A101; N102; G103; S104; G105; A106; D107; R108; Y110; D111; K119; F120; A121; K134; S145; D146; R150; W159; N163; Y164; R195; L197; H198; V199; Q201; L203; Y204; P205; F206; S207; V209; T210; E212; E213; E217; K218; G219; E220; T221; E226; K227; P228; E229; N230; D231; P232; E233; W234; W235; K236; L246; P248; K249; N250; Y251; V252; V253; V254; L255; S256; D257; P259; A260; L261; H265; A266; P267; T291; R292; H293; R311; S313; E314; S315; S316; S318; D319; S321; K329; K331; H332; F333; K334; Q336; L337; V338; D339; N340; V341; C343; I344; G345; Q346; R347; R348; H350; H358; Y359; A362; P363; I364; F365; T366; S367; E368; H369; G370	0.447368	6844.81	11139.7	0.380594	M1; T2; S3; L4; F5; R6; R7; S8; S9; G11; S12; G13; G14; G15; G16; T17; A18; G19; A20; R21; G22; G23; G24; G25; G26; T27; P30; Q31; E32; L33; N34; N35; S36; R37; V42; L45; E46; Q49; D52; D53; F54; T56; M57; F58; A76; V77; D78; A79; I81; D82; L85; E90; G91; G92; S95; G96; Y99; E100; D101; S102; S103; D104; S105; E106; D107; S108; I109; P110; P111; E112; I113; L114; E115; R116; T117; L118; E119; P120; D121; S122; S123; D124; E125; E126; P127; P128; P129; V130; Y131; S132; P133; P134; A135; Y136; H137; H139; V140; L147; A148; P149; P150; T151; P152; P153; P154; R155; I156; D157; A158; L159; G160; S161; G162; P164; S166; Q167; R168; R169; Y170; R171; N172; W173; N174; P175; L177; L178; G179; N180; L181; P182; D183; F185; L186; R187; L189; A216; Y230; E243; M246; K247; Q250; R263; Y266; E267; K270; S271; N280; D281; F282; G283; F284; S285; D293; A294; N295; P296; A297; V298; S299; D301; A302; L303; R305; D306; K307; K309; H310; F368; R369; R372; Q373; A375; P376; K377; E379; E380; R383	0.458549	6992.75	12576.4	0.357335	8.67205	5.0587	-34.4528	-74.1166	0.31209
O43639	Q9NYB9	T2; E3; E4; V5; I6; K10; W11; Y13; Q16; Q17; Q19; E20; L31; D33; D34; S35; K36; T37; W38; W39; Y50; P52; S53; N54; Y55; V56; E57; R58; K59; N60; S61; L62; K63; K64; G65; S66; L67; V68; K69; N70; L71; K72; D73; T74; L75; G76; L77; G78; K79; T80; R81; R82; T84; S85; A86; R87; D88; A89; N102; A106; D107; I109; K119; F120; A121; Y122; V123; A124; E125; R126; E127; E129; S131; K134; K143; C144; S145; D146; G147; W148; W149; P161; S162; N163; Y164; V165; L166; E167; A186; S187; L261; H262; P263; A264; A266; Q268; T291; R292; H293; E296; R311; S313; E314; S315; S321; G328; K329; N330; K331; H332; F333; K334; Q336; I344; G345; Q346; R347; H358; Y359; K361; A362; P363; I364; F365; T366; E368; H369; G370; K372	0.339474	5857.93	9068.2	0.392461	A126; P127; A128; N129; E131; R132; P133; V134; Y136; D147; D148; I149; H151; K154; R158; F159; K160; V161; S162; T163; Q164; N165; M166; K167; M168; G169; G170; L171; P172; T174; T175; P176; P177; T178; V209; D212; Y213; V214; P215; S216; P217; T218; R219; N220; M221; V229; R230; T231; A232; S233; V234; Q236; R237; R239; Y241; S244; G245; S246; S247; G248; G249; S250; H251; P252; S253; S254; R255; S256; S257; S258; R259; E260; N261; S262; S264; S266; V267; V269; I271; A272; V273; P274; T275; P276; S277; P278; P279; S280; P302; A303; P304; L305; V306; P307; A318; L326; A327; D328; G329; P356; S358; R359; Q386; F392; Q395; N396; P397; V398; S399; T401; P402; P403; P407; E410; F413; D414; E415; S416; P418; P419; P420; P421; P422; P423; E424; D425; Y426; E428; E429; E430; A431; A432; V433; V434; E435; Y436; S437; D438; Y440; A441; E442; E443; K455; V457; A458; I459; Y460; E474; G475; E506; S507; I508; M509; H510; Y511; S512; E513	0.306043	5350.94	8782.47	0.378602	8.56465	4.63918	-27.2488	-58.2357	0.735518
O43639	Q9NYF3	K10; W11; D12; Y13; T14; Q16; Q17; D18; Q19; E20; K25; K36; T37; W38; Y50; P52; N54; Y55; K69; N70; L71; K72; D73; T74; L77; K79; R81; R82; T84; D96; A97; E98; P100; A101; N102; G103; S104; G105; A106; D107; S145; D146; S181; K184; Q201; L203; Y204; P205; F206; S207; S208; V209; T210; E212; E213; K218; T221; P228; E229; N230; D231; P232; E233; W234; L246; P248; K249; N250; Y251; V252; V253; V254; L255; D257; R292; R311; S313; E314; S315; S316; S318; D319; S321; K329; N330; K331; H332; F333; K334; Q336; L337; V338; C343; I344; G345; Q346; R347; R348; F349; H350; E354; H358; Y359; K360; K361; A362; P363; I364; F365; T366; S367; E368; H369; G370; K372; Y374	0.305263	4902.09	8023.18	0.379264	W50; G52; R97; P98; E99; P100; P101; D102; P103; K105; L106; P107; V108; P109; P110; A111; P112; P113; S114; K115; R116; C118; R119; L121; S122; V123; P124; V125; D126; L127; S128; R129; W130; Q131; P132; V133; W134; R135; P136; A137; K140; P176; S177; A178; A185; H186; R187; Y189; S190; P191; P192; F193; F194; A253; S254; S255; P256; L258; P259; W260; R261; P262; R263; R266; N267; L268; P269; R270; S271; S273; Q274; P275; C276; D279; R281; K282; T283; G284; V285; K286; R287; R288; H289; E291; D292; R294; L296; R297; P298; S299; L300; D301; K304; M305; N306; Q307; K308; P309; T346; G347; G348; S349; V352; L353; S354; E355; E357; E358; E361; R365; Q369; S372; K373; Q378; R379; D380; F381; G382; D383; L384; D385; L386; L388; I389; E390; E391; N392	0.32398	4783.8	8711.41	0.354481	6.19458	5.36864	-17.6617	-40.656	0.456065
O43639	Q9NZQ3	K10; W11; T37; W38; W39; P52; S53; N54; Y55; V56; E57; K63; K64; K69; K72; D73; T74; L75; G76; L77; K79; T80; R81; K83; A101; N102; G103; S104; K119; F120; A121; Y122; V123; E125; R126; D128; E129; L130; S131; V133; K134; G135; S136; S145; D146; G147; W148; W149; Y153; N154; Q156; W159; P161; S162; N163; Y164; V165; L166; E168; D170; E171; A172; A173; A174; E175; S176; P177; S178; F179; L180; S181; R183; K184; G185; A186; S187; S189; N190; R195; L197; H198; P205; F206; S207; S208; V209; T210; E212; E213; K227; D231; P232; E233; W234; L246; P248; K249; N250; Y251; S256; D257; G258; P259; A260; L261; H262; A264; T291; R292; H293; E296; S313; E314; S315; S316; K329; N330; K331; H332; F333; K334; Q336; G345; Q346; F365; T366; S367; E368; H369; E371	0.342105	5030.18	9035.37	0.357624	E28; R29; S30; Y47; I71; H75; M79; G82; G83; K84; Y85; L87; E88; R90; G91; L93; Q94; K95; I97; H98; K101; P179; T180; T181; P182; P183; P184; P185; R188; R189; E192; S240; P241; T242; P243; P244; P245; V246; P247; R248; R249; G250; H252; T253; T280; L326; S327; E329; L330; R332; V333; A334; G336; I337; G340; Q343; E354; L357; L358; L360; V361; L418; H419; T422; D423; P426; K462; G465; A466; S469; T495; Q499; C502; Y503; L506; I507; A509; M510; Q532; F533; N536; I537; E539; D540; G541; L542; P543; T547; Q549; D552; L553; V555; N556; S578; K579; H580; A581; N582; V583; K584; I585; E588; K589; L591; L592; L593; N595; R596; G597; D598; D599; P600; V601; R602; I603; F604; K605; H606; E607; Q609; P625; A626; A628; A629; I630; F631; Y632; H633; T634; D635; A638; I642; R645; H646; A648; D649; L650; S651; P652; D654; L656; R657; T670; T671; P672; R689; E693; E695	0.204986	4914.74	8571.14	0.364436	6.83766	4.82658	-22.7288	-46.7552	0.466849
O43639	Q9P2A4	M1; T2; E3; E4; V5; I6; K10; W11; D12; Y13; T14; Q16; Q17; Q19; E20; R28; W30; K36; T37; W38; P52; N54; Y55; E57; K59; N60; S61; L62; K63; K64; G65; L71; K72; D73; T74; L77; T80; P93; S94; T95; D96; A97; P100; G103; S104; A106; D107; R108; I109; Y110; D111; K119; F120; A121; Y122; V123; E125; R126; D128; E129; K134; E142; K143; C144; S145; D146; G147; W148; W149; W159; P161; S162; N163; Y164; V165; L166; E167; V169; L203; Y204; F206; S207; V209; E213; W234; P248; N250; Y251; T291; R292; H293; E296; R311; S313; E314; S315; P317; S321; K329; K331; H332; F333; K334; I344; G345; Q346; R347; H358; Y359; K361; A362; P363; I364; F365; T366; K372; Y374	0.307895	3459.13	7584.19	0.313233	H100; K103; V104; R106; R107; I109; G110; T111; L112; A113; T114; V115; Q116; R117; L118; P119; P120; G121; Q122; K123; V124; E261; L262; S263; P264; P265; P266; P267; D268; E269; L271; P272; L273; P274; L275; D276; L277; P278; P279; P280; P281; P282; L283; D284; D286; E287; L288; G289; L290; P291; P292; P293; P294; P295; G296; F297; G298; D300; E301; Y309; L310; E311; K312; V314; T315; L316; Y317; P318; S330; E331; G332; T333; V334; E352; E363; P364; S365; C366	0.213115	3964.68	7682.57	0.340396	7.5433	2.69403	-33.0629	-49.2164	0.209539
O43639	Q9UQR0	M1; T2; E3; V5; I6; I8; A9; K10; W11; Y13; Q16; Q17; Q19; E20; K25; N26; E27; R28; W30; L31; L32; D33; D34; S35; K36; T37; W38; W39; R40; A44; Y50; P52; S53; N54; Y55; V56; E57; R58; K59; N60; S61; L62; K63; K64; G65; S66; K69; N70; L71; K72; D73; T74; L75; G76; L77; G78; K79; T80; R81; R82; K83; T84; S85; A86; R87; A89; P100; A101; N102; G103; S104; G105; A106; D107; R108; F117; K119; F120; A121; Y122; V123; A124; E125; R126; E127; D128; E129; L130; S131; L132; V133; K134; G135; R137; E142; S145; D146; G147; W148; R150; Y153; N154; Q156; I157; G158; W159; P161; S162; N163; Y164; L166; L180; S181; K184; G185; A186; S187; L188; S189; N190; G191; H198; Q201; T202; L203; Y204; P205; F206; S207; S208; V209; T210; E211; E212; E213; L214; N215; F216; E217; K218; G219; E220; T221; E226; K227; P228; E229; N230; D231; P232; E233; W234; W235; R241; Q243; L246; P248; K249; N250; Y251; V252; V253; V254; L255; S256; D257; P259; A260; S316; S318; D319; K334; Q336; L337; V338; D339; N340; V341; C343; G345; Q346; R348	0.478947	7269.78	11527.7	0.386742	R53; R72; D73; P74; R75; N76; A77; T78; N104; F106; R108; S112; P113; D114; D126; Q129; P130; P131; L132; G133; Y134; M136; N137; T138; S139; E163; K166; K183; K184; P186; G195; D196; K198; D200; E201; H203; G211; A212; F213; D214; Y215; W216; C217; K218; D220; S221; R222; D223; Q262; H263; M265; Q266; K270; T271; T272; L273; I274; L275; P276; T277; Q278; Q279; V280; R281; R282; S283; I286; K287; P289; G290; P291; T292; A293; V294; P295; K296; R297; S298; S299; S300; V301; K302; N303; I304; T305; P306; R307; K308; K309; G310; P311; N312; G314; K315; K316; E317; K318; P319; L320; P321; M354; S355; T356; P385; S441; S443; F444; L446; R447; H473; T474; H475; S476; A478; E479; H480; D481; Q484; E488; T491; E492; S495; T496; K497; R498; Q502; V504; P505; Y506; V507; V508; L510; S511; P512; K513; L514; T517; E523; G524; P526; D543; S544; S546; S547; S548; L549; N550; S551; G552; N553; Y554; T580; T581; S582; S583; D588; I589; S590; P591; K592; S593; Q601; M602; R604; K605; S606; A608; P609; S610; Y611; I612; D627; P628; S629; T630; K663; A664; F666; L667; K669; L694; K695; E696; G697; Y699	0.264286	7130.16	12443.3	0.364278	8.88892	1.94445	-17.3967	-51.0237	0.666216
O43639	Q9Y2H0	M1; T2; E3; E4; V5; L31; L32; D33; D34; S35; K36; T37; W39; S53; V56; E57; R58; N60; S61; L62; K63; K64; G65; S66; L67; V68; K69; N70; L71; D73; T74; L75; K79; T80; R81; R82; K83; T84; S85; A86; R87; D88; A89; S90; P91; T92; P93; S94; T95; D96; A97; E98; Y99; P100; A101; N102; G103; S104; G105; A106; I109; D111; L112; N113; I114; P115; A121; V123; A124; E125; R126; E127; D128; E129; L130; S131; L132; V133; K134; G135; S136; R137; V138; T139; M141; R150; S152; Y153; N154; G155; Q156; I157; E168; D170; A172; A173; A174; F179; L180; R183; G185; A186; S187; L188; S189; N190; L203; Y204; P205; F206; S207; S208; V209; T210; E211; E212; E213; N215; K218; E226; K227; P228; E229; N230; D231; P232; E233; W234; W235; K236; L246; P248; K249; N250; Y251; V252; V253; V254; S277; G278; R279; Y286; N289; R292; D312; S313; E314; S315; S316; P317; S318; D319; F320; K334; Q336; L337; V338; D339; N340; Y342	0.421053	6467.59	9310.16	0.409918	P22; L23; F24; A25; G26; T27; D28; R29; N30; P31; Y32; L33; L34; S35; P36; T37; E38; A39; F40; R42; E43; A44; R45; H79; F80; E81; P83; E84; E85; S86; P87; F88; P89; H91; A92; Q93; A94; T95; K96; R99; L100; P101; N103; L104; Q107; K110; R116; K153; G162; K163; G165; G166; N167; K170; G172; G173; M174; E175; D176; G177; G179; R180; A182; K183; E186; K189; A190; G191; E192; P193; K194; R195; R198; S199; G203; W204; S206; S221; G222; P223; P269; P270; P274; D352; E356; S366; G367; Y369; D375; E376; D377; S378; E380; S512; R515; A516; Q518; A519; G520; C521; E524; K558; K559; P561; P562; V564; P565; P566; R567; T568; T569; K638; H639; A640; A641; L642; K643; T648; E653; S654; H655; P656; E657; A658; K661; R662; T718; Q719; D720; A721; N722; D723; E836; E837; G840; K841; L843; S844; L851; K856; F884; L887; M897; K898; E901; H904; L912; V913; E914; T915; P916; E917; K918; R919; K920; E921; E922; K923; K924; P925; P926; P927; P928; V929; P930; K931; K932; P933; A934; K935; S936; K937; P938; A939; V940; S941; R942; D943; K944; A945; S946; A948; Q952; R953; E955; A956; R957; R959; L960; A963; K964; A966; A967; R970	0.195565	5056.13	8139.23	0.383175	15.0993	5.55376	-21.3636	-71.9003	0.364684
O43639	Q9Y2W2	M1; T2; E3; E4; V5; W11; D12; Y13; T14; Q16; Q17; D18; Q19; E20; L21; W30; L31; L32; D33; D34; S35; K36; T37; W38; R40; R42; N46; R47; T48; G49; Y50; P52; S53; N54; Y55; R58; N60; S61; L62; K63; G65; S66; L67; V68; K69; N70; K72; D73; T74; L75; G76; L77; G78; K79; T80; R81; R82; K83; T84; R87; D88; A89; S90; P91; T92; P93; S94; T95; D96; A97; E98; Y99; P100; A101; N102; R108; I109; Y110; D111; L112; N113; I114; K119; F120; A121; Y122; A124; E125; R126; E127; D128; E129; L130; S131; M141; E142; K143; C144; S145; D146; G147; W148; R150; S152; G155; Q156; I157; G158; W159; P161; S162; N163; Y164; V165; L166; E167; E168; V169; D170; E171; A172; A173; A174; E175; S176; P177; S178; F179; L180; S181; R183; K184; S194; V196; H198; V199; Q201; L203; Y204; P205; F206; S207; V209; T210; E212; E213; K218; G219; E220; T221; E223; I225; E226; K227; P228; E229; N230; D231; P232; E233; W234; W235; K236; K238; N239; A240; R241; L246; P248; K249; N250; Y251; V252; V253; V254; L255; S256; D257; G258; P259; A260; L261; H262; P263; A264; H265; Q268; S270; Y271; G273; P274; S275; S276; S277; Y287; G288; N289; V290; T291; R292; H293; Q294; E296; C297; N300; E301; G303; E305; R311; D312; S313; E314; S315; S316; P317; D319; S321; K325; A326; S327; G328; K329; N330; K331; H332; F333; K334; Q336; C343; I344; G345; Q346; R347; Y359; P363; I364; F365; T366; E368; H369; E371	0.634211	10036.8	14935.6	0.401915	M1; G2; R3; R4; S5; K10; N16; T18; D19; R22; K23; A25; R26; R41; V44; L45; K48; R55; E58; E62; E64; F65; L73; N74; E75; K76; V77; K79; D80; K81; R82; K83; K84; L85; R86; E87; T88; E90; R91; R94; E106; K109; L110; E113; E115; Q116; K117; R118; A119; Q120; L121; S122; Q123; Y124; D126; K129; N130; H133; L152; I153; D155; L158; P159; G160; A161; S165; L167; K168; K169; T170; T177; R178; A179; V180; I182; L183; P184; L186; G187; H188; V190; P191; R192; L193; P194; P195; G196; R197; K198; P200; G201; P202; P203; P206; P207; P208; P209; Q210; V211; V212; Q213; M214; Y215; G216; R217; K218; V219; G220; F221; A222; L223; D224; L225; P226; R229; S237; P238; E239; L240; Q242; R243; H245; D247; D248; V249; S250; S251; T252; S253; E254; D255; D256; Y258; D263; D272; D273; S274; D275; T276; D277; K278; S279; D280; G281; E282; S283; D284; G285; D286; F288; D292; E295; R296; N299; E300; K302; K303; S304; L306; S307; V308; R309; F310; D312; M313; P314; G315; K316; S317; K319; K320; K321; L327; T328; P329; L330; Q331; A332; M333; M334; R336; M337; A338; G339; E344; R347; K368; Q371; K372; K375; E376; S378; H379; D381; T383; S384; A386; S387; S388; Q390; Q391; A392; P394; Q395; P398; P399; S400; Q401; I402; P410; P412; L413; G414; P415; P416; P417; A418; P419; P420; L421; R422; G425; P426; P431; P432; G433; P434; P435; P436; G437; A438; P439; P440; F441; L442; R443; P444; P445; G446; M447; L450; R451; G452; P453; L454; P455; R456; L457; P459; P460; G461; P462; P463; P464; R466; P467; G469; P470; P479; P480; G481; P482; P483; P484; R485; G486; P487; P488; P489; R490; L491; P492; P493; P494; P524; P525; A526; P527; L528; P529; N530; P531; G532; L534; S535; P538; N539; Q542; R543; A546; D547	0.453978	9426.02	15513	0.377962	7.50148	5.75456	-46.2223	-99.4716	0.82551
O43639	Q9Y330	M1; E3; E4; V5; W11; D12; Y13; T14; Q16; Q17; Q19; E20; L31; L32; D33; D34; S35; K36; T37; W38; R40; Y50; P52; N54; Y55; R58; K59; N60; S61; L62; K63; K64; S66; L67; V68; K69; N70; L71; K72; D73; T74; L75; G76; L77; G78; K79; T80; R81; R82; K83; T84; A86; R87; P93; Y99; P100; N102; G103; S104; G105; A106; D107; R108; I109; Y110; D111; L112; N113; I114; P115; F117; K119; F120; Y122; V123; E125; R126; D128; E129; R137; M141; E142; C144; D146; W148; R150; W159; P161; N163; Y164; L166; E168; V169; D170; E171; A172; A173; A174; E175; S176; P177; S178; F179; L180; L182; R183; K184; G185; A186; S187; L188; N190; L203; Y204; P205; F206; S207; V209; T210; E212; E213; P228; E229; N230; D231; P232; E233; W234; L246; P248; K249; N250; Y251; R292; R311; S315; S316; P317; D319; S321; K329; N330; K331; H332; F333; K334; I344; G345; Q346; I364; F365; T366; S367; E368	0.405263	6519.72	10785	0.37676	V38; D40; F57; Q61; N65; P66; S67; S68; E69; L70; Q71; V72; S73; L74; M75; H76; S77; A78; R79; I80; A96; R98; D99; V101; N102; Y103; L104; T105; S108; Y109; R120; L123; D136; V138; E140; L143; V144; S146; I147; S148; T150; K151; L154; P155; P156; A157; R158; T159; P160; K161; P162; P164; K165; P166; P167; P168; P169; P170; P171; L172; P173; P174; L176; L177; R178; P179; E183; F184; P185; L186; E188; D189; L190; E191; K193; V213; S215; A216; L217; A220; H221; K224; G227; G228; L229; V262; V263; K264; A265; C266; Y267; S268; L269; S270; E271; D272; A273; E274; E276; G277; L278; L279; A286; S287; V288; T291; S292; V295; E296; A299; L311; G312; A313; G314; G315; S316; L320; P321; G322; G323; F324; S325; G326; G327; N328; P329; L330; K331; N332; I333; Q343; G344; V345; E346; M360; C361; P362; R363; C364; G365; K366; V380; H381; G383; K385; K394; C395; F396; T397; Q398; T401; D404; H405; L408; H409; S410; G411; A412; R413; V422; F424; A425; H426; P428; A429; R432; H433; K435; E436; Q437; V451; E453; I454; N455; V456; L457; I458; R459	0.3878	6569.3	11019.3	0.373497	6.4176	5.0424	-44.5789	-75.506	0.396819
O43657	Q5T3J3	M1; S3; P4; R6; R7; L8; Q9; T10; K11; P12; V13; Q241; Y242; E243; I244; V245	0.065306	705.698	1632.27	0.301842	K316; R409; E410; N413; I414; L416; A417; K420; H640; K643; R644; E647; Y650; N651; I654; L752; K755; E756; L759; E760; R763	0.027308	683.301	1302.77	0.344047	5.75954	0	-6.5535	-8.32965	0.479746
O43657	Q9Y328	M1; A2; P4; S5; R6; R7; L8; Q9; T10; K11; P12; V13; I14; T15; C16; F17; K18; S19; V20; L22; I23; Y24; F26; I27; L35; W41; L46; N48; Y49; F50; S51; L53; N54; K56; A57; V60; V63; L64; T67; C83; K91; A94; M95; T98; F101; L102; E104; L105; A107; A108; G111; F112; F114; R115; E117; I118; K119; S121; F122; N125; Y126; A129; Y139; R140; H142; A143; V144; K146; I147; T150; L151; V201; M202; I204; I205; E206; E208; M209; G210; V211; V212; A213; G214; I215; S216; F217; G218; V219; A220; C221; F222; L224; I225; I227; F228; L229; Y231; C232; R235; N240; Q241; Y242; E243; I244; V245	0.428571	3957.07	7866.02	0.33469	P41; E42; K43; V44; I45; V46; K47; T48; R49; T50; E51; Y52; P54; K61; F62; R63; V64; P65; I67; A68; E69; T71; V72; L75; V76; L78; A79; L80; F82; L83; C85; I86; L89; V90; Y92; K93; T96; Y97; P102; G104; F105; K110; R111; C112; I113; P114; A115; S116; L117; A119; Y120; Y121; S123; Q124; D125; N127; S128; R129; S130; R131; Y133; T134; V135; I136; S137; H138; Y139; S140; V141; A142; K143; Q144; S145; T146; A147; R148; A149; I150; G151; P152; W153; L154; S155; A156; V159; I160; E162; P163; K164; P165; P166; K167; T168; Q169; G170; H171	0.561404	4055.67	8725.84	0.317308	4.99205	0.748807	-71.1626	-81.1595	0.336224
O43660	P05067	M1; V2; E3; E4; V5; Q6; K7; H8; V10; H11; L13; V14; F15; S17; L18; K19; T21; H22; M24; F25; V26; A27; D28; N29; G30; P32; P70; N72; A73; T74; D75; S76; Y77; V78; K80; Q81; Y82; P83; A84; N85; Q86; Q88; P99; Y100; G103; P104; G105; V106; A107; L108; T109; A110; K113; Q115; S119; E120; H150; P151; G152; A153; S154; R156; P157; K268; L288; S289; R308; D309; S310; T311; V323; H324; T325; S327; G328; H329; T330; N331; D351; T352; T353; R355; W357; V360; A361; G362; K363; T364; R365; V366; T367; T369; K372	0.180934	3579.49	7375.33	0.32675	Q95; Q104; T107; H108; N195; D197; S198; D200; E203; D204; D205; S206; D207; V208; W209; W210; G211; A213; S370; P372; D373; Y378; P382; G383; D384; E385; N386; E387; H390; F391; K393; A394; R397; A400; K401; R403; E404; R405; S407; Q408; R411; E414; Q452; L453; E455; T456; H457; A459; R460; A463; M464; R468; V609; G611; E612; F613; S614; D617; D627; S628; V629; P630; N632; T633; E634; N635; P644; A646; D647; G649; L650; T651; T652; P654; G655; N660; I661; K662; T663; E664; E665; I666; S667; E668; V669; E693; D694; G696; S697; N698; I703; V738; T743; P744; E745; E746; R747; H748; L749; K751; M752; N755; Y757; N759; P760; T761; Y762; F764; F765; Q767; M768; Q769; N770	0.146753	3557.53	7594.17	0.319012	8.6871	3.36275	-24.2776	-42.5073	0.246565
O43660	P51911	M1; V2; E3; E4; V5; Q6; K7; S9; V10; T12; L13; V14; R16; S17; L18; R20; T21; H22; M24; F25; V26; D28; G30; K31; P32; V33; P34; L35; D36; E37; S39; H40; R42; K43; M44; I46; K47; L48; R49; N50; E51; Y52; G53; P54; V55; L56; H57; M58; P70; Q71; N72; A73; T74; D75; S76; Y77; V78; H79; F93; V94; A95; G96; T97; H98; P102; G103; P104; G105; V106; A107; L108; T109; D111; T112; K113; I114; Q115; M117; P118; S119; E120; S121; A122; A123; S125; L126; W206; R208; A224; R226; I246; S247; T248; R250; Y260; E266; D267; K268; Q269; K271; D274; Y277; K279; V280; I281; R282; H283; H285; G286; H287; L288; S289; A290; Y292; I300; D301; V302; R308; D309; S310; I314; D316; R318; T319; K320; A321; S322; V323; H324; N331; A332; H350; D351; T352; L359; K372; K373; S374; R376; P392; I415; D432; F466	0.27821	5592.55	9161.38	0.379055	H5; F6; N7; R8; G9; P10; A11; Y12; L14; S15; V18; K19; K21; L22; K25; D27; R30; E107; N109; E113; T115; N116; T118; Q119; Q121; S122; L125; A126; S129; G141; V142; Y144; A145; E146; K147; Q148; E149; R150; F152; E153; G155; K156; E159; G160; I163; L166; Q167; M168; G169; N171; F173; A174; S175; Q176; M179; R185; R186; L188; Y189; L193; D196; Q197; P198; L199; D200; Q201; A202; I204; S205; L206; Q207; M208; G209; T210; N211; K212; G213; A214; S215; Q216; A217; G218; M219; T220; A221; P222; G223; R226; Q227; I228; F229; D239; L241; V243; S244; L245; Q246; M247; G248; S249; N250; K251; G252; A253; S254; Q255; R256; G257; M258; T259; V260; Y261; G262; L263; P264; R265; Q266; V267; P270; K271; Y272; C273; L274; T275; P276; E277; Y278; E280; L281; E283; N287; H288; H289; A290; H291; N292; Y293; Y294; N295; S296; A297	0.474747	5562.29	9539.24	0.368326	10.3991	2.68942	-49.7979	-81.1327	0.030911
O43660	Q8NBB4	M1; V2; E4; V5; Q6; K7; H8; S9; V10; H11; T12; L13; V14; F15; R16; S17; L18; R20; T21; H22; M24; F25; V26; D28; N29; K31; P32; V33; P34; L35; D36; E37; E38; S39; H40; R42; K43; M44; I46; K47; L48; R49; N50; E51; Y52; P54; K68; G69; P70; Q71; A73; T74; Y77; V78; K80; Q81; Y82; P83; P99; Y100; P101; P102; G103; P104; R156; T160; A161; S164; V166; M167; E168; T169; G170; N171; T172; K173; S201; G202; H203; L204; G205; W206; R208; A224; D225; R226; T227; K229; W231; L238; T243; I246; S247; T248; R250; E266; D267; K268; V280; I281; R282; H283; H285; G286; L288; S289; A290; Y292; R308; D309; S310; T311; R313; R318; T319; K320; S327; G328; H329; T330; N331; A332; H350; D351; T352; R355; T364; K372; K373; S374; R376; P392; N413; A414; I415; N417; D432; N433; Q455; P456; G457; S458; L459; D460; S461; E462; S463; G464; F466; A482; K484	0.293774	5475.33	9993.25	0.353965	F41; R42; Q43; F44; Q45; Y46; H47; L59; S92; E132; P133; Q134; D135; W136; S137; G139; E142; D143; S146; P147; R148; S149; Q150; K151; E152; P153; Q155; E158; A169; P171; E172; S174; E175; L177; E178; T179; T180; Q181; Q184; S185; H187; T188; E191; A192; A194; P195; R196; A197; P198; G199; L200; L201; G202; S203; R204; A205; R206; L207; P208; L209; K210; D215; E216; P217; E218; D219; L220; L221; G223; P224; S225; R229; A230; E231; G232; T233; I235; R253; N254; T255; D256; S258; R260; H261; T272; Q273; V276; A277; I279; S280; V282; P283; R284; G285; P286; R287; G288; G289; R290; W303; V304; T305; G318; P319; F320; P321; C322; P323; N332; S333; L335; R353; S354; K355; G356; R358; V361; R374; F380; Q381; C382; S383; V384; M392; L395; I396; D397; H398; Q399; K400; L401; H402; T403; A404; H405; G406; H407; M408	0.338235	5395.2	9827.86	0.354409	6.25545	4.04764	-37.3782	-60.6605	0.355193
O43663	O15066	S4; L7; A8; H21; I25; L28; I29; M54; E58; L61; L65; T95; L97; Q98; K101; E108; K115; Q119; I182; M185; E186; L188; D189; H190; T191; P192; D193; R198; V201; C202; E203; D204; A269; K270; K273; Q448; Q451; L452; K455; T458; E459; E461; M462; L463; Y464; G465; S466; A467; P468; R469; T470; P471; S472; K473; R474; R475; G476; L477; A478; P479; N480; T481; P482; G483; K484; A485; R486; K487; L488; N489; T490; T491; T492; M493; S494; N495; A496; T497; A498; N499; S500; S501; I502; R503; P504; I505; F506; G507; G508; T509; V510; Y511; H512; S513; P514; V515; S516; R517; L518; P519; S521; G522; K524; P525; V526; A527; A528; S529; T530; C531; S532; G533; K534; K535; T536; P537; R538; T539; G540; H542; G543; A544; K546; E547; N548; E550; L551; N552; S554; I555; S557; G558; S563; A564; P565; L566; Q567; R568; N569; F570; S571; I572; N573; S574; V575; A576; T578; Y579; S580; A583; K584; P586; S587; L588; S591; T593; V594; L596; Q597; R598; L600; S601; A603; S604; K605; D607; S610; G611; I612; L613; N614; S615; T616; N617; I618; Q619; S620	0.285484	8041.14	14443.7	0.357625	S6; N45; K47; G48; T49; E52; F57; N89; Y95; R141; S143; L145; Q149; E150; E151; K158; R163; E168; R169; P170; D171; T172; G173; V174; Y175; V176; K177; D178; L179; S180; S181; F182; V183; V220; T222; E224; V238; K240; N242; E250; R251; Q252; E260; K263; T266; K267; N269; L270; L272; S273; A274; G276; N277; S280; A281; V283; D284; K286; S287; T288; H289; I290; P291; Y292; R293; D294; K296; R299; L300; Q302; D303; G306; G307; N308; T329; R332; Y333; N335; R336; N339; K343; R345; N347; D349; P350; K351; D352; A353; L354; E357; F358; E361; R364; L365; Q368; K466; A469; M470; K473; T520; L521; E522; L530; V534; D535; K537; T538; K539; K540; L541; K542; L544; F545; K547; L548; Q549; V551; K552; A553; E554; I555; H556; D557; L558; Q559; E560; E561; H562; I563; K564; E565; R566; Q567; E568; L569; E570; T572; Q573; N574; L576; T577; E579; L580; K581; K583; I587; M600; F605; E609; D610; H611; W612; M626; K627; R628; P629; V630; S631; A632; V633; Y635; R637; P638; L639; S640; Q641; R644; M645; M648; E695; D696; I698; Q699; V700; D701; A702; S703; F705; E706; S707; A709; N710; K711; K712; S713; K714; R716; P717; K718; S719; G720; R721; K722; S723; G724; S725; S726; S727; S728; S729; S730; G731; T732; P733; A734; S735; Q736; L737; Y738; P739; Q740; S741; R742; G743; L744; V745; P746; K747	0.291834	7589.36	15566.2	0.327756	5.37411	1.27955	-65.4144	-87.7844	0.066146
O43663	P35900	I29; G30; I31; Q35; R39; A496; T497; A498; N499; S500; S501; I502; P504; I505; F506; G507; T509; V510; Y511; H512; S513; P514; V515; S516; R517; L518; P519; P520; G522; S523; P525; V526; A527; A528; S529; T530; C531; S532; G533; K534; K535; P537; R538; T539; G540; R541; N545; E547; L549; L551; S554; L556; S557; G558; G559; Y560; P561; G562; A564; Q567; R568; N569; F570; S571; I572; V575; A576; S577; Y579; S580; E581; F582; A583; K584; D585; P586; S587; L588; S589; D590; T593; L596; Q597; L600; S601; A603; S604; D607; A608; S610; G611; N614; S615; T616; I618; Q619; S620	0.156452	3639.86	9467.4	0.277698	I102; K103; Y106; E107; A110; P111; A113; G114; Y117; S118; Y121; I124; E125; R128; S129; I131; K132; Q135; L136; N138; A139; R140; V142; L143; D146; K149; L150; E153; L157; E160; T161; G164; I165; R166; T168; D172; G175; L176; K178; V179; D182; L183; H186; D189; L190; Q193; I194; L197; L201; L204; K205; E207; H208; E211; L215; H218; L219; N221; T222; V225; E226; D228; A229; A230; P231; M239; Y246; M249; A250; N253; L254; E256; A257; Q260; F261; Q264; L268; R290; Q294; E297; I298; L314; K318; Y321; S322; L325; A326; Q329; S330; L332; S333; E336; A337; L339; M340; R343; S344; M346; E347; N350; Y353; H354	0.240566	3523.84	7444.37	0.321277	6.14208	1.9543	-37.9394	-50.3126	0.13865
O43663	P62258	M1; R3; L7; M54; E57; E58; L61; R64; L65; T95; L97; Q98; E100; K101; R104; A372; S373; D374; P375; N376; R377; F378; T379; N380; G382; L385; L386; E389; K390; R392; A393; Q396; K443; A446; K447; R450; Q451; N454; K455; Q457; T458; E459; T460; E461; M462; L463; Y464; G465; S466; A467; P468; R469; P471; R474; R475; A478; P479; T481; P482; G483; K484; L488; N489; T490; T491; T492; M493; S494; N495; A496; T497; A498; S500; R503; I505; F506; V510; H512; S513; V515; S516; R517; L518; P519; P520; S521; G522; S523; K524; P525; V526; A527; A528; S529; T530; C531; S532; G533; K534; K535; T536; R538; T539; H542; G543; A544; N545; K546; E547; N548; L549; E550; L551; N552; I555; L556; G558; G559; Y560; P561; S563; P565; L566; Q567; R568; F570; V575; Y579; F582; A583; S587; L588; S589; D590; S592; G595; L596; R598; E599; L600; A603; S604; S606; D607; S610; G611; L613; N614; S615; T616; N617; I618; Q619; S620	0.248387	6469.53	12847	0.334922	D2; D3; D6; Y9; Q10; K12; L13; E15; Q16; A17; E18; R19; Y20; D21; E22; V24; E25; K28; K29; V39; E40; R42; N43; L44; S46; V47; Y49; K50; N51; V52; I53; G54; A55; R56; R57; A58; S59; W60; R61; I62; I63; S64; S65; I66; E67; Q68; K69; E70; E71; K73; D77; K78; K80; M81; I82; R83; E84; Y85; R86; Q87; M88; E90; T91; E92; K94; L95; I96; C98; D99; L101; D102; D105; K106; E116; F120; K123; M124; D127; Y128; H129; R130; Y131; L132; E134; F135; A136; T137; G138; D140; R141; K142; E143; A144; A145; N147; L149; K153; S156; D157; M160; P165; H167; P168; I169; R170; G172; L175; N176; F177; V179; Y181; Y182; E183; I184; L185; N186; S187; P188; R190; R193; L194; A197; A198; F199; D200; D201; I203; A204; E205; L206; D207; L209; S210; E211; E212; Y214; K215; D216; T218; L219; I220; M221; Q222; L223; R225; D226; N227; L230; W231; S233; D234; K244; E245; A246; L247; V250; E251; D252	0.619608	6088.3	10243.1	0.372798	6.84831	5.25568	-39.8089	-71.18	0.177037
O43663	Q02241	R3; L7; S11; C14; L15; L50; M53; M54; E57; E58; L61; R64; L97; E108; L109; K112; M462; L463; Y464; G465; S466; A467; P468; R469; T470; P471; S472; K473; R474; R475; G476; L477; A478; N480; T481; P482; G483; K484; A485; R486; K487; N489; R503; P504; I505; F506; G507; G508; T509; V510; Y511; H512; S513; P514; V515; S516; R517; L518; P519; P520; S521; G522; S523; K524; P525; V526; A527; A528; S529; T530; C531; S532; K534; T536; P537; R538; T539; G540; R541; H542; G543; A544; N545; K546; E547; N548; L549; E550; L551; G553; S554; I555; L556; S557; G558; G559; Y560; P561; G562; S563; P565; L566; Q567; R568; F570; S571; I572; N573; S574; V575; A576; S577; T578; Y579; S580; E581; F582; A583; K584; D585; P586; L588; S589; D590; S591; S592; L596; E599; L600; K602; A603; S604; D607; A608; T609; S610; G611; I612; L613; N614; S615; T616; N617; I618; S620	0.233871	6359.06	14068.9	0.311292	M1; K2; S3; A4; R5; A6; K7; T8; P9; K11; P12; I47; N48; T51; Y68; E70; T71; Q72; Y73; S74; N227; N228; Y229; Y231; P244; P246; P247; Q248; S249; H293; L294; G351; N352; L354; R355; N359; N361; Q362; M365; R368; T369; D372; R375; E376; M379; Y380; T382; K384; P387; D390; L424; Q425; R428; E431; V432; E435; L610; R613; L614; M617; E620; T621; M623; K624; W625; K627; E628; R631; R632; A635; K636; S719; F796; P798; D799; Q800; A802; P803; P804; I805; R806; R808; H809; R810; R811; S812; R813; S814; H822; P824; S826; N827; M828; V833; M834; V846; A847; N848; E849; L852; Y858; L860; T861; H862; Q863; E864; L865; I871; E872; K874; I876; D879; Y881; T883; R884; G885; G886; G887; Q888; S889; V890; Q891; F892; T893; D894; I895; E896; T897; L898; K899; E901; S902; P903; S906; R907; R909; T913; V914; P916; A917; Q918; P919; D920; G921; A922; E923; S924; E925; W926; T927; D928; V929; E930; T931; R932; C933; S934; V935; A936; V937; E938; M939; R940; A941; G942; S943; P947; Q950; H951; H952; A953; Q954; P955; K956; R957; K958; K959; P960	0.185417	6202.7	15301	0.288448	10.1897	1.59213	-47.8662	-80.0051	0.110455
O43663	Q13435	R3; E10; L15; A18; L19; H21; L22; I25; W26; L28; I29; I31; P32; D34; Q35; Q38; R39; V42; V43; K45; H46; I47; E49; L50; M53; M54; E57; E58; L61; L65; L97; K101; R104; Y579; S580; F582; A583; K584; D585; P586; S587; T593; L596; Q597; L600; S601; S604; S606; D607; S610; G611; N614; S615; T616; N617; I618; Q619; S620	0.093548	2185.26	5143.8	0.298164	P206; P207; Q208; D209; M210; G211; Q212; I213; G214; V215; P221; R222; P226; V227; G228; P229; P249; P250; P251; P252; P253; G254; D255; N257; A272; K275; L279; K509; Y510; Q512; R537; M549; K550; K552; M553; R554; K556; V557; R558; M561; I615; S616; L617; G618; M619; P620; V621; G622; P623; N624; A625; K627; V628; P629; P630; P631; W632; L633; I634; A635; R638; S660; C661; S662; G664; Y665; H666; A667; G668; G669; G671	0.07933	2179.01	5380.93	0.288231	3.20787	0.916533	-29.7536	-33.6059	0.04224
O43663	Q15024	L28; I29; G30; I31; P32; D34; Q35; Q38; R39; T379; N380; G382; S466; P468; R469; P471; G483; A485; R486; K487; L488; N489; T491; T492; M493; N495; A496; N499; S500; R503; P504; I505; F506; G507; G508; S516; R517; L518; P520; S523; K524; P525; V526; A527; A528; S529; T530; C531; S532; G533; K534; K535; P537; R538; T539; G540; H542; G543; A544; K546; E547; N548; L549; E550; L551; G553; L556; S557; G559; Y560; P561; G562; S563; A564; P565; L566; Q567; R568; N569; F570; S571; I572; N573; L613; N614; S615; T616; N617; I618; Q619; S620	0.146774	3238.87	6627.66	0.328269	D25; G26; R27; E30; D31; Y32; R33; C34; V35; E36; V37; E38; D40; V41; V42; S43; N44; T45; S46; L59; V60; G61; K63; A64; E65; M66; G67; T68; F82; D84; C85; S86; A87; S88; E94; S127; R129; E130; H131; W133; Y136; D138; V139; L140; I154; N162; R164; P166; V170; D173; E175; G176; S177; K178; D179; I180; E181; L182; S183; D184; D185; P186; Y187; C189; R261; V262; V265; L266; S269; L270; S272; V273; K276; E277; E278; L280; G281; P282; K283; R284; Q285; K286; V287; G288; F289; L290; G291	0.298969	3162.88	5955.13	0.346882	9.37244	1.87449	-30.0173	-45.5706	0.10943
O43663	Q15834	L22; I25; W26; L28; I29; G30; I31; Q35; R39; V42; V43; H46; L50; M53; E57; S60; L61; R64; R104; E108; R111; K112; K115; E116; Q119; L123; E126; Q127; E130; I134; R164; K167; R171; V175; R179; I182; L183; T191; P192; S195; R198; D199; C202; E203; D204; E205; D206; P253; E254; E255; E258; A259; T262; I263; S265; K268; N499; S500; I502; R503; P504; I505; F506; G507; G508; T509; Y511; H512; S513; P514; V515; S516; R517; L518; P537; R538; R541; G543; A544; E547; N548; L551; N552; I555; L556; G558; G562; S563; A564; P565; L566; R568; N569; F570; S571; N573; S574; V575; A576; S577; T578; Y579; E581; F582; D585; S587; L588; D590; S592; T593; L596; E599; L600; A603; S606; D607; A608; T609; S610; N614; I618; Q619	0.196774	4103.69	10130.6	0.288297	M1; E2; A3; E4; A5; G6; G7; L8; E9; E10; T12; D13; E14; E15; A18; K21; E22; L24; V25; L28; R29; E32; R35; L36; L39; V40; R42; G43; L45; M46; Q47; E48; V49; N50; R51; Q52; L53; Q54; H56; L57; G58; E59; I60; R61; L63; K64; Q65; N67; R68; R69; L70; Q71; A72; E73; N74; E76; L77; R78; D79; L80; C81; C82; F83; L84; D85; E87; R88; Q89; G91; R92; A94; A95; R96; Q97; W98; Q99; F101; G102; T103; A105; S106; A108; V109; R110; D112; L113; C116; W117; K119; L120; L123; E124; Q127; L131	0.465347	4206.1	9772.52	0.300895	3.36952	4.09156	-33.8372	-46.3785	0.312653
O43663	Q71RC2	E130; E133; I134; K167; D204; E205; D206; A207; Y464; G465; A467; P468; R469; P471; S472; K473; R474; R475; G476; L477; P479; N480; T481; P482; G483; K484; A485; R486; K487; L488; N489; T490; T491; T492; S501; I502; P504; I505; F506; T509; V510; Y511; H512; S513; P514; V515; S516; R517; L518; P519; P520; S521; K524; P525; V526; S529; T530; K535; T536; P537; R538; T539; G540; R541; H542; G543; A544; N545; K546; N548; L549; E550; L551; N552; G553; S554; I555; L556; S557; G558; G559; Y560; P561; G562; S563; A564; P565; L566; Q567; R568; N569; F570; I572; V575; T578; Y579; S580; E581; F582; A583; K584; D585; S587; L588; S589; D590; S592; T593; G595; L596; E599; L600; K605; S606; D607; A608; G611; I612; L613; N614; S615; T616; I618; Q619; S620	0.201613	4870.38	7544.87	0.39229	L3; E6; A19; K20; V21; W22; E24; P27; T39; E40; S41; S42; W43; H44; E45; A47; A48; A52; Y68; M71; I85; E86; E87; S88; T89; D90; G91; M92; I93; L94; E97; D98; Y101; Q102; D105; V106; G108; E109; S110; N111; F129; D139; L140; Y141; Q145; P153; W155; T156; A158; N159; M160; E161; E162; K164; T167; T168; K220; E222; K226; I228; Q243; S244; D247; Q298; A299; Y320; S321; I322; V323; P324; Q325; S326; W327; S328; P329; N330; P331; T332; P343; N344; S346; N349; G350; F351; N352; S353; S356; K358; T359; A361; A362; N365; P369; F370; Q371; K372; N373; R374; V375; K376; Q378; G383; S385; E386; H387; T389; V393; G396; D397; L400; E436; N438; G439; D440; R446; T447; L448; F449; R459; S482; R639; R642; S643; V646; K650; N654; G655; N682; Q706	0.178177	3380.74	5917.76	0.363579	19.1489	5.81739	-21.6298	-65.6378	0.436809
O43663	Q8N6Y0	C14; L15; A18; H21; L22; I25; W26; L28; I29; G30; I31; P32; Q35; R39; H46; L50; R64; K115; K118; Q119; K122; L123; E126; E130; E133; I134; K178; I182; L183; M185; E186; L188; D189; H190; T191; P192; D193; S195; R198; D199; V201; C202; E203; D204; E205; D206; A207; F208; C209; N232; I252; E256; A259; V260; I263; M264; K268; A269; K270; V271; R272; K273; A274; Q276; L277; E278; R281; E284; L285; Q288; N289; K291; K292; V293; E295; A296; I297; R298; V299; E300; V302; Q303; Y304; W305; D306; Q307; Q312; R315; F321; Y326; L331; D335; I338; K342; Y345; K349; E353; Q356; K357; E360; R363; L364; E367; F368; R370; K371; S373; D374; P375; N376; R377; T379; N380; L385; E388; Q391; A446; E449; R450; K453; N454; Q457; T458; T460; E461; M462; L463; Y464; G465; S466; A467; P468; R469; T470; P471; S472; K473; R474; R475; G476; L477; A478; P479; N480; T481; P482; G483; K484; A485; R486; L488; N489; T491; T492; M493; S494; N495; A496; T497; A498; N499; S500; S501; I502; R503; P504; I505; F506; G507; G508; V510; Y511; S513; P514; V515; S516; R517; L518; P519; P520; G522; S523; K524; P525; V526; A527; A528; S529; T530; C531; S532; G533; K534; K535; T536; R538; R541; H542; A544; N545; K546; E547; N548; L549; L551; N552; S554; I555; L556; G558; G559; Y560; P561; L566; R568; N569; F570; S571; I572; N573; S574; V575; A576; S577; T578; S580; E581; A583; K584; S587; L588; S589; S591; S592; T593; G595; L596; E599; L600; A603; S604; S606; D607; S610; G611; N614; S615; N617; I618; Q619; S620	0.404839	9953.39	20171.3	0.330406	E20; L21; P45; P46; V47; S49; L51; E52; Q53; G55; P56; E59; V60; G62; Q63; L65; G66; S67; T69; D70; M73; G76; S77; R79; E80; E150; A173; R184; L187; S188; E191; L194; V195; Q198; L201; E202; R205; K208; E209; Q212; K213; E214; V215; Q216; E217; L218; Q219; D220; S221; L222; L223; R224; L225; E226; P227; C228; P229; H230; S232; H233; Q235; S243; S244; E247; A248; R250; P252; E254; T255; Q256; D257; S258; F259; S260; L261; A262; H263; L265; R268; R270; S271; H272; S273; S274; T275; Q276; I277; L278; G279; S280; L281; P282; N283; Q284; P285; L286; S287; P288; E289; I292; Q296; M297; Q299; L300; R301; G302; S303; I304; E305; K306; L307; K308; F310; N311; R312; S315; A316; L318; Q319; K322; G323; C325; E326; S329; L332; G333; E336; A337; A339; T340; A341; H343; L344; Q347; E350; H351; E353; E354; R357; V358; L360; A361; E364; A365; S367; G368; A369; D371; A373; P374; S376; D377; A380; A381; E384; R387; L388; Q391; M396; L438; M439; E459; V462; Q463; L466; G471; P472; A473; R476; L477; T480; Q484; V487; R490; E491; A494; D495; L498; Q501; L502; V503; R505; E506; R508; G509; L510; L512; R513; A515; A516; L517; A519; L520; P522; A523; L526; L527; L528; Q530; L531; R532; W533; R535; A536; Q539; G542; A543; S545; S546; G547; G548; H549; S550; S551; G554; E560; W562; Y563; Q564; G565; P567; A568; V569; P570; G571; G572; T573; S574; G575; R583; A584; W585; D586; P587; E588; K589; A591; E593; L594; A595; L598; R600; T601; L602; D603; Q605; E606; Q607; L608; Q609; S610; R612; R613; E614; Q617; V618; K621; R625; Q628; M665; E669; V676; E680; A683; R684; P696; Q697; L698; G699; D700; T701; F702; L703	0.388336	9600.24	18037.4	0.347361	5.9324	2.45479	-56.6677	-91.351	0.472886
O43663	Q92979	L15; A18; L22; I25; W26; I29; R39; V42; V43; H46; I47; E49; L50; M53; M54; E57; E58; L61; R64; L65; L97; Q98; E100; K101; R104; T105; E108; A372; P375; R377; F378; T379; R381; G382; L385; L386; E389; K390; R392; N454; Q457; T458; E459; E461; M462; G465; S466; P468; R469; T470; P471; S472; K473; R474; R475; A478; P479; N480; T481; P482; K484; A485; R486; K487; L488; N489; T490; T491; M493; S494; I505; F506; V510; Y511; H512; S513; P514; V515; S516; L518; S521; G522; S523; K524; P525; V526; A527; A528; K534; K535; R538; A544; N545; E547; N548; L549; E550; L551; N552; G553; S554; I555; L556; S557; G558; G559; Y560; P561; G562; S563; A564; P565; L566; Q567; R568; N569; F570; S571; N573; S574; V575; A576; S577; T578; Y579; S580; E581; F582; A583; K584; D585; S587; L588; S589; T593; V594; L596; Q597; R598; E599; L600; S601; A603; S604; K605; S606; D607; A608; T609; S610; G611; I612; L613; N614; S615; T616; N617; I618; Q619; S620	0.258065	5912.78	13043.8	0.311912	A2; P4; S5; D6; F8; K9; P10; R11; E12; R13; S14; G15; G16; Q18; A19; Q20; D21; W22; D23; A24; L25; P26; P27; K28; R29; P30; R31; A34; G35; N36; K37; I38; E48; G49; L52; E53; T54; V55; K56; V57; G58; K59; T60; Y61; E62; L63; L64; N65; K68; H69; S71; I72; L73; K75; N76; G77; R78; G81; E82; R84; D86; I87; H89; Q90; L93; M94; D97; H111; T112; Q113; K114; N115; V116; L117; P122; Q123; T124; R125; I126; P127; R128; T129; F130; D131; R132; C134; G135; L136; V138; Q139; L141; H142; K143; L144; S145; V146; R147; A148; A149; D150; G151; P152; Q153; K154; L155; V158; I159; K160; N161; P162; S164; D165; F167; P168; V169; G170; C171; K173; T176; S177; F178; S179; I180; P181; V183; D194; V200; G201; F203; A204; H205; G206; K207; V208; S209; V210; E211; Y212; E214; S218; S220; N221; Y222; P223; L224; S225; A226; A227; L228; T229	0.614754	5791.12	10557	0.354236	8.03151	2.73413	-36.9515	-63.774	0.250195
O43663	Q96B26	V42; K45; H46; E49; L50; M53; F368; E369; K371; A372; S373; R377; F378; R381; L385; L386; E388; E389; K390; R392; A393; Q396; K397; K443; K447; R450; Q451; N454; T458; E461; M462; L463; Y464; G465; S466; A467; R469; T470; P471; S472; K473; R474; R475; L477; A478; P479; N480; T481; P482; R486; K487; L488; N489; T490; T491; T492; M493; S494; N495; A496; T497; A498; N499; S500; S501; I502; R503; P504; F506; G507; G508; T509; V510; Y511; H512; S513; P514; V515; S516; R517; A528; S529; T530; C531; S532; K534; K535; E547; N548; L549; E550; L551; N552; S554; I555; L556; S557; G558; G559; Y560; P561; G562; S563; A564; P565; L566; Q567; R568; F570; F582; A583; D585; P586; S587; L588; S589; D590; S591; V594; Q597; R598; L600; S601; S604; K605; D607; A608; I618; Q619	0.208065	4918.35	11709	0.2958	F5; K6; V8; E9; E12; R16; F17; E20; N21; C22; R23; P24; D25; G26; R27; E28; L29; G30; E31; F32; R33; T34; T35; T36; V37; N38; I39; G40; S41; I42; S43; T44; A45; D46; G47; S48; L50; K52; G54; N55; T57; I59; G61; K63; A64; E65; F66; A67; A68; P69; S70; T71; D72; A73; P74; K76; G77; Y78; V79; V80; P81; N82; D84; P86; P87; L88; G96; P97; P98; E100; Q103; V104; S106; Q107; A110; E114; N115; Q117; K121; E122; P128; G129; K130; L131; W133; V134; Y136; D138; I140; L142; D143; N162; Q164; L165; P166; I170; A175; L176; A177; V179; L181; K184; Y186; F198; T204; L205; L206; V208; M226; L232; C233; C234; L235; H236; K237; P238; G239; G240; G242; L243; G245; A246; K247; L248; Q249; D250; M252; S253; R254; V256; T257; R258; K260; E261; K264; L265; E268; V269; S272; M273; K276	0.51087	4804.11	8913.02	0.350227	8.43408	3.49706	-30.0248	-54.5551	0.252859
O43663	Q96DE0	M53; R64; E369; A372; S373; D374; P375; N376; R377; F378; T379; N380; R381; G382; G383; L385; L386; E389; R392; K443; R450; N454; T458; E461; M462; S472; K473; R474; R475; G476; L477; A478; P479; N480; T481; P482; G483; K484; R486; N489; T490; T491; T492; M493; S494; N495; A496; R503; P504; I505; F506; G507; G508; T509; H512; S529; T530; C531; K535; N548; L551; N552; I555; Y560; G562; A564; P565; L566; Q567; R568; N569; F570; S571; I572; N573; S574; S577; Y579; S580; A583; K584; P586; S589; S591; S592; T593; V594; L596; Q597; R598; L600	0.146774	3422.36	6036.42	0.361818	M1; A2; L9; G10; L13; A14; L15; G16; S17; G18; W19; R20; H21; A22; H24; D31; G33; M34; L35; F36; G37; R38; I39; L41; L46; Q48; M49; R50; F51; D52; G53; R54; L55; G59; G60; F61; V62; D63; T64; Q65; D66; R67; S68; L69; E76; E79; E80; R92; G101; S102; G103; P104; V106; A108; L121; E124; A125; A127; T128; K131; D132; H133; G134; L135; E136; V137; L138; G139; L140; V141; R142; P144; Y146; L148; R149; D150; G151; V152; G153; G154; P156; T157; F158; E160; N161; S162; F163; I164; G165; S166; R168; E169; K190; I191	0.482051	3308.81	6028.62	0.35436	8.3195	4.15975	-21.7917	-39.4333	0.208644
O43663	Q96FV9	L28; I29; G30; K371; D374; P375; N376; T379; N380; K456; Q457; T460; E461; L463; Y464; G465; S466; A467; P468; T470; P471; R474; R475; A478; P479; N480; T481; P482; G483; A485; R486; K487; L488; N489; T491; T492; M493; S494; N495; A496; T497; A498; N499; S500; S501; I502; R503; I505; F506; G507; G508; T509; V510; Y511; H512; S513; P514; V515; S516; R517; L518; P525; V526; A527; S529; T530; C531; S532; K534; K535; N545; K546; E547; N548; L549; E550; L551; N552; I555; L556; S557; G558; G559; Y560; P561; G562; S563; P565; R568; S571; N573; S574; V575; A576; S577; T578; Y579; S580; E581; F582; A583; K584; D585; P586; L588; S589; S591; S592; V594; G595; R598; E599; L600; K602; A603; S606; D607; S610; G611; I612; L613; N614; S615; N617; I618; Q619; S620	0.204839	5021.11	10982.8	0.313743	M1; T4; P5; P6; L7; F8; S9; L10; P11; R14; D52; Q53; R56; G57; E60; E70; T89; S91; T92; V95; G98; D99; D102; L106; D107; D110; T111; T114; E117; K118; A131; K133; N134; Y135; L137; R138; M139; N141; D142; L144; R145; R146; L147; S148; K149; S150; Q151; N152; T153; V154; F155; R158; Q160; L161; F162; R165; E171; K172; S173; G174; L175; N176; L177; Q178; Q180; F181; N182; L183; E184; V186; V188; N190; K201; E204; D205; E208; E216; G218; D219; A222; P223; T225; C226; R246; L276; D277; T279; Q280; A281; S282; K285; M286; L289; G292; G293; E294; H295; V296; Y297; F298; A299; K300; F301; L302; T303; S304; K306; L307; L310; Q311; S313; D314; S315; N316; F317; H320; F338; G395; K401; M449; C452; K453; R457; E458; H459; M460; S490; W494; L497; R498; A501; R502; F507; F508; Q509; P510; T511; N512; Q513; Q514; F515; K516; S517; L518; Y521	0.2207	4993.42	11242.3	0.307557	4.59333	1.59768	-45.174	-58.3632	0.133425
O43663	Q96I25	C14; K17; A18; H21; L22; E24; I25; W26; L28; I29; G30; I31; P32; Q35; Q38; R39; V42; V43; H46; A372; S373; D374; P375; N376; R377; F378; T379; N380; R381; G382; G383; N384; L385; L386; E389; R392; K447; R450; Q451; N454; K455; Q457; T458; E461; M462; L463; Y464; G465; S466; A467; P468; R469; T470; P471; S472; K473; R474; R475; L477; A478; P479; N480; T481; P482; G483; K484; A485; R486; K487; L488; N489; T490; T491; T492; M493; S494; N495; N499; S500; S501; I502; R503; P504; I505; F506; G508; T509; V510; Y511; H512; S513; P514; V515; S516; R517; L518; P519; P520; P525; V526; A527; A528; S529; T530; C531; S532; G533; K534; K535; P537; R538; T539; G540; R541; G543; A544; N545; K546; E547; N548; L549; E550; L551; N552; G553; I555; L556; S557; Y560; S563; A564; P565; L566; Q567; R568; N569; F570; S571; I572; N573; S574; V575; A576; S577; T578; Y579; S580; E581; F582; A583; K584; D585; P586; S587; L588; S589; D590; S591; T593; V594; G595; L596; Q597; R598; E599; L600; S601; K602; A603; S604; K605; S606; D607; A608; S610; G611; I612; L613; N614; S615; T616; N617; I618; Q619	0.296774	8887.17	15925.1	0.358177	M1; S2; L3; Y4; D6; L7; E10; T11; S14; K15; T16; E17; G18; W19; S20; N22; F23; L25; L26; Q27; S28; Q29; L30; V32; K33; Q39; Q43; S48; T49; V50; L51; A52; P53; V54; I55; D56; L57; K58; R59; D64; D65; R66; Q67; I68; V69; D70; T71; P72; P73; H74; V75; A76; A77; G78; L79; K80; D81; P82; V83; P84; S85; G86; F87; S88; A89; G90; E91; V92; L93; I94; P95; L96; A97; D98; E99; Y100; D101; M103; F104; V111; R114; Q115; E118; Q122; K129; E130; E133; K136; R137; D140; H142; E143; A144; G146; F147; A148; R149; R150; P151; D152; P153; D154; E157; Y161; E164; R165; R168; I175; P177; L181; V182; E183; K184; K186; E187; L188; P189; R190; D191; F192; P193; Y194; E195; E196; D197; S198; R199; P200; R201; S202; Q203; S204; S205; K206; A207; I209; P210; P211; P212; V213; Q217; R219; P220; R221; P223; T224; V238; A239; K241; I242; M243; K245; Y246; E250; G251; Q252; L254; G255; K256; H257; E258; Q259; G260; L261; S262; T263; A264; L265; S266; V267; E268; K269; T270; S271; K272; K276; I277; I278; V279; G280; D281; A282; T283; E284; K285; D286; A287; S288; K289; K290; D292; T297; L300; K301; P303; L309; N311; M312; V313; L322; E325; T326; E328; E329; C330; K332; F342; I344; G346; A347; P348; D350; E351; R361; E363; I366; K367; V370; L372; R375; Y376; F377; G378; G379; R380; V381; K383; K391; V394; L395; D396; L397; A398; E399; Q400	0.586035	8618.21	15645.2	0.355194	8.34029	1.14251	-80.5608	-116.696	0.017313
O43663	Q9GZM8	V42; K45; H46; E49; L50; M53; L277; R281; E284; Q288; S494; N495; A496; T497; A498; N499; S500; I502; R503; P504; I505; F506; T509; V510; Y511; H512; S513; P514; V515; S516; R517; L518; P520; S521; G522; S523; K524; P525; V526; A527; A528; S529; T530; C531; R538; R541; H542; N545; N548; L549; L551; S554; I555; L556; G558; G559; Y560; P561; G562; S563; A564; P565; L566; Q567; R568; F570; S574; V575; A576; S577; T578; S580; E581; F582; S604; D607; A608; G611; I612; S615; T616	0.130645	2418.54	7755.59	0.237715	M1; D2; I6; Y26; S29; F30; E32; A33; D35; E36; L37; E39; F40; G43; S44; E46; L47; E50; L51; Q54; Q57; A58; Q60; R61; D64; L65; D68; R71; L72; E75; L79; K82; L83; H85; Q86; Y87; Q89; S90; K92; Q93; V94; S95; V96; L97; E98; D99; D100; L101; Q103; T104; R105; A106; I107; K108; Q110; L111; Y114; V115; E117; L118	0.173913	2493.17	6051.58	0.291778	4.88628	2.03595	-23.3691	-30.5578	0.295482
O43663	Q9H0B6	L22; I25; W26; L28; I29; G30; I31; P32; D34; Q35; Q38; R39; V42; V43; K45; H46; E49; T361; L364; E367; F368; K371; R377; F378; T379; N380; R381; G382; G383; N384; L385; L386; K387; E388; E389; K390; Q391; K394; L395; M398; K453; N454; K455; Q457; T458; E459; T460; E461; M462; L463; Y464; G465; S466; A467; P468; R469; T470; P471; S472; K473; R474; R475; G476; L477; A478; P479; N480; T481; P482; G483; K484; K487; L488; T490; T491; S494; N495; T497; A498; N499; S500; S501; I502; R503; P504; I505; F506; G508; T509; V510; Y511; H512; S513; P514; V515; S516; R517; L518; P520; K524; P525; V526; A528; S529; T530; S532; K535; T536; R538; N545; L549; N552; G553; I555; L556; S557; G558; G559; Y560; P561; L566; Q567; R568; N569; F570; S571; I572; V575; A576; S577; T578; Y579; S580; E581; F582; A583; K584; L588; S591; S592; T593; L596; Q597; L600; S601; A603; S604; D607; T609; S610; G611; I612; L613; N614; S615; T616; N617; I618; Q619; S620	0.258065	7362.02	14224.1	0.341053	M1; A2; M3; M4; V5; F6; P7; R8; E9; E10; K11; L12; S13; Q14; I17; V18; G20; T21; A23; V24; G27; L28; T30; L31; E34; H35; L38; A50; E51; P52; G53; E56; R57; I59; L60; L61; R62; R63; S64; E66; A67; I68; E69; L70; G71; G73; E74; A75; Q76; V77; I78; A80; L81; S82; H84; L85; V88; E89; K92; R96; V99; R101; V103; Q104; E105; N106; Q107; W108; R110; E112; Q117; Q121; S151; P152; N153; E154; E155; G157; D158; K161; D162; L164; D165; L167; F168; P169; N170; D172; E173; Q174; S175; P176; A177; P178; S179; P180; G182; G183; D184; S186; G187; Q188; H189; G190; G191; Y192; E193; I194; L198; R199; H202; I206; S210; Q211; R213; H236; P237; T241; N244; I245; L248; R251; D252; R270; H278; P279; A280; A283; N286; N287; V290; R312; V315; L316; H320; D322; K325; N329; L332; K367; P446; T447; R453; R479; K480; G482; D484; S487; Q488; V491; V492; L495; R501; R502; G503; R506; S507; R509; D510; G514; A515; R518; D522; D525; V526; P528; T529; W532; N533; G536; S537; G538; S539; L540; R541; G544; S545; F546; G547; L549; R550; A552; L553; R554; S556; L560; K563; R579; L583; N584; F585; L586; N587; D603; S604; R605; T606; L607; S609	0.319936	7021.34	14857.3	0.320922	4.58864	0.973347	-60.518	-77.7755	0.097318
O43663	Q9NSK0	L7; L15; L22; I25; W26; I29; G30; I31; Q35; R39; V42; V43; H46; I47; L50; M53; M54; E57; E58; S60; L61; R64; L65; K67; S68; V71; C72; E75; L79; L97; E100; K101; R104; T105; E108; R111; K114; K115; K118; K122; Q125; E126; Q129; E130; E133; H139; S144; A145; I182; E186; D189; H190; T191; P192; D193; T194; S195; F196; R198; D199; V201; C202; E203; D204; D206; A207; F208; C209; I263; K268; K270; V271; K273; A274; L277; N376; T379; K453; Q457; T460; E461; Y464; G465; S466; P468; R469; P471; S472; R475; G476; A478; P479; P482; G483; A485; L488; N489; T491; T492; N495; A496; A498; N499; I502; I505; F506; T509; V510; V515; S516; R517; L518; P519; P520; P525; V526; A527; A528; S529; T530; C531; S532; G533; K535; R538; R541; A544; N545; E547; N548; L549; L551; N552; S554; I555; G559; Y560; P561; S563; A564; P565; Q567; R568; N569; F570; S571; I572; N573; S574; V575; S577; T578; Y579; E581; F582; A583; K584; D585; L588; S591; T593; L596; Q597; E599; L600; S601; A603; S604; S606; D607; A608; T609; S610; G611; I612; L613; N614; S615; T616; N617; I618; S620	0.293548	6826.37	15410	0.306991	M1; L4; G7; Q8; R9; D10; E11; A13; G14; H15; R16; L17; S18; Q19; E21; I22; S25; T26; R27; L28; V29; Q31; G32; L33; E34; A35; L36; S38; E39; H40; A42; V43; Q45; S46; L47; Q49; T50; C53; L54; Q55; Q56; G58; H59; E60; E61; L63; V64; E66; K67; Q70; L71; R73; S74; E76; N77; I78; E79; L80; G81; S83; E84; A85; Q86; V87; M88; A90; L91; A92; S93; L95; E99; S100; K102; Q103; K104; R106; A107; Q108; V109; R110; R111; L112; C113; E115; N116; W118; L119; R120; E122; L123; T126; Q127; R129; L130; E413; F414; R431; R438; H439; H440; E441; T444; Y446; A447; E448; Y449; G450; G451; W452; Y453; K454; A455; C456; K457; V458; E481; E484; T485; E488; C489; L491; R492; S493; R495; Q496; D499; P500; Q503; T504; A507; E508; L510; G511; E512; D514; G515; R516; T518; S519; Q520; P523; S526; V527; F529; E530; G531; G532; E533; D534; S536; V537; A538; V539; W541; S542; G543; D544; G545; S546; G547; T548; L549; R551; S554; L555; I558; R559; V561; L562; L569; L573; N584; R587; A588; S590; L591; L594; N595; Q596; P597	0.290792	6389.91	15690	0.289399	5.59915	2.57258	-55.2712	-78.0254	0.101005
O43663	Q9NW64	R486; K487; L488; N489; T490; T491; T492; M493; S494; N495; A496; T497; A498; N499; S500; S501; I502; R503; I505; F506; G507; T509; V510; Y511; H512; S513; P514; V515; S516; P519; P520; S521; G522; S523; K524; P525; V526; T539; G540; G543; N545; K546; E547; L551; N552; S554; I555; L556; S557; G558; G559; Y560; P561; G562; S563; A564; P565; L566; Q567; R568; N569; F570; S571; I572; N573; S574; V575; A576; S577; T578; Y579; E581; F582; T593; V594; Q597; L600; A603; S604; D607; A608; S610; N614; S615; T616; N617; I618; Q619	0.141935	3668.24	7257.02	0.335758	M1; A2; T3; S4; L5; S7; N8; T9; Y10; N11; A18; D19; F20; P21; I22; L23; C24; Q25; L28; G29; E30; N31; P32; Y33; I34; R35; M36; T37; K38; F55; Q72; S75; K76; L77; N79; L88; E89; Y90; G91; D105; D106; M107; P108; S110; V112; N113; Y116; Y117; N120; M121; E124; S126; N127; S128; D129; G130; T131; R132; P133; V134; G135; M136; L137; G138; K139; A140; T141; S142; T143; L148; A151; R152; T153; P155; T246; D247; N250; H251; Y253; Q254; F255; G256; E257; T276; Q278; A279; V282; K286; K290; L291; I292; V293; N294; G295; R297	0.22619	3420.96	6667.09	0.339111	10.4384	1.4106	-30.9942	-49.2838	0.189953
O43663	Q9UBB9	D34; Q35; Q38; E133; C136; T191; P192; D193; T194; S195; F196; R198; D199; C202; E203; A207; C209; S211; E213; N214; T217; S571; I572; N573; S574; V575; A576; S577; T578; Y579; S580; E581; F582; A583; K584; D585; P586; L588; S589; D590; S591; T593; V594; Q597; R598; L600; S601; K602; S604; K605; D607; A608; S610; G611; I612; L613; N614; S615; T616; N617; I618; S620	0.1	2520.74	5985.08	0.296355	K155; P541; L542; T543; D544; T545; V546; P547; H549; S550; L574; S575; A577; L578; Q579; K580; W581; H582; P583; S584; D585; S586; S587; A588; K589; L590; I591; L592; Q593; P594; K610; N611; P614; K615; G617; M618; G621; E622; L623; V624; I625; N626; P627; H628; Q629; Q630; M632; D633; A634; F635; Y636; W637; I639; D640; E642; G643; M644; H657; V665; S668; W669; N672; E678; K681; W682; L684; G685; W686; K687; S688; M689; F690; S691; D692; Q693; L695; Y745	0.091995	2246.43	4436.77	0.336132	6.71257	3.35628	-24.7923	-34.8732	0.119028
O43663	Q9UNP9	R2; R3; S4; E5; A8; E9; I12; V13; C14; L15; Q16; K17; A18; L19; N20; H21; L22; R23; L37; Q38; T40; E41; V42; V43; K44; K45; H46; I47; K48; E49; L50; L51; M53; M54; I55; E57; E58; E59; K62; T95; I96; L97; Q98; K101; D102; F378; T379; N380; R381; G382; G383; N384; L385; L386; N454; T458; E461; M462; L463; Y464; G465; S466; A467; P468; R469; T470; P471; S472; K473; R474; R475; L477; A478; P479; N480; T481; G483; L488; N489; T491; T492; M493; S494; N495; A496; T497; A498; N499; S500; S501; I502; R503; I505; F506; G507; G508; T509; V510; Y511; H512; S513; P514; V515; S516; R517; L518; P519; P520; S521; G522; S523; K524; V526; A528; S529; T530; C531; S532; G533; R538; R541; H542; A544; N545; K546; N548; L549; L551; N552; S563; P565; L566; Q567; R568; F570; S571; I572; N573; S574; V575; A576; S577; T578; Y579; S580; E581; F582; A583; D585; P586; S587; S589; D590; S591; T593; L596; Q597; R598; L600; S601; K602; A603; S604; K605; S606; D607; T609; S610; G611; N614; S615; T616; I618	0.279032	6094.8	12611.1	0.325823	M1; A2; T3; T4; K5; R6; V7; Y9; D19; P28; F29; T33; D34; Q36; I37; P38; L39; D40; Y41; E42; E44; R47; F49; F51; E53; E55; L56; A57; E58; D59; A61; A62; D65; N66; M67; N68; S70; R78; N80; L81; A82; K83; P84; M85; R86; I87; K88; E89; G90; S91; S92; R93; P94; V95; W96; S97; D99; W101; L102; K104; F105; S106; G107; K108; T109; L110; E111; E112; N113; K114; E115; E116; E117; G118; S119; E120; P121; P122; K123; A124; E125; T126; Q127; E128; G129; E130; I132; A133; K135; S138; Q141; D145; K147; N150; K151; P152; A153; G154; R155; Q157; L159; H178; G181; F182; G183; K185; G186; H190; R191; I193; F196; Q199; F203; T204; N205; H206; N207; G208; T209; A237; N238; S239; G240; P241; Q247; W257; L258; K261; H262; T269; E270; G271; L272; D273; V274; K284; D285; K287; I293; A295; D296; Y300; V301	0.475083	6331.07	11578.3	0.353506	8.36964	1.93145	-58.3133	-85.8678	0.032626
O43665	P05067	M1; F2; N3; R4; A5; V6; S7; R8; L9; R11; K12; R13; P14; P15; S16; D17; I18; H19; D20; S21; G23; S24; S25; S28; H29; Q30; S31; L32; A36; A39; A40; S41; L42; E43; K61; E62; F63; S64; E66; N67; Q105; V106; N107; V108; E109; G110; Q111; K129; Q133; F135; N136; L137; K139; Y140; D141; S142; Y143; R145; L147; K148; R157; E160; E161; D164; L165; P166; A168; Q169; T170; A171; A172; K173; R174; A175; S176; R177; Y179; N180	0.430939	3105.07	6296.82	0.33026	M1; L2; P3; G4; L5; A6; L7; L9; L10; W13; T14; R16; A17; L18; E19; V20; P21; T22; D23; N25; A26; G27; L28; L29; N49; E121; F122; V123; S124; D125; A126; L127; L128; V129; P130; D131; K132; C133; K134; F135; L136; H137; E139; M141; L171; L172; P173; E183; P188; Y217; A218; D219; G220; S221; E222; K224; V225; V226; E227; E230; V736; T743; E745; E746; H748; L749; K751; M752; Q753; N755; Y757; E758; N759; P760; T761; Y762; F764; F765; M768	0.102597	3208	6563.45	0.328303	5.70246	1.58402	-38.4035	-48.2564	0.003036
O43665	P08754	F2; N3; V6; S7; L9; S10; R11; K12; R13; P14; P15; S16; H19; K61; E62; F63; S64; E66; N67; A102; S103; S104; Q105; V106; N107; V108; E109; G110; Q111; R113; K129; Q133; N136; L137; M138; K139; Y140; D141; S142; R145; K148; A171; K173; R174; A175; S176; R177; I178; Y179; N180; T181	0.281768	1887.68	3646.99	0.341065	G42; E43; K51; E65; Q68; Y69; V71; V72; S75; N76; I78; Q79; I82; A83; I85; R86; G89; R90; A104; R105; F108; V109; A111; G112; A114; E115; E116; G117; Q147; L148; N149; R178; V179; K180; T181; T182; G183; I184; V185; Q204; R205; S206; E207; K209; K210; H213; A235; E236; D237	0.138418	1966.18	3678.04	0.348352	8.82233	4.67065	-8.72044	-19.6175	0.383905
O43665	Q9H8W4	M1; F2; N3; R4; K53; R56; E57; K60; K61; F63; E65; E66; L69; M80; Q85; E88; K89; K91; E92; M95; T96; F97; S99; K101; A102; S103; S104; K154; P166; D167; A168; Q169; T170; A171; A172; K173; R174; A175; S176; R177; I178; Y179; N180; T181	0.243094	1878.87	3963.03	0.321619	M1; V2; D3; R4; L5; R14; V35; L36; I37; G38; E39; G40; V41; L57; Q70; K71; T86; D88; S89; K91; K103; E118; E121; W122; H125; K128; D132; P141; N143; V150; P151; E154; M159; R160; C161; Q162; C178; F180; F206; D209; L210; S212; A213; G214; D215; T218; C219; Q220; P221; A222; R223; S224; D225; S226; Y227; S228; Q229; S230; K232	0.236948	1858.57	4109.59	0.311415	4.281	2.67563	-7.12361	-12.5361	0.317782
O43670	P52272	M1; K7; Q8; L9; K10; P11; N17; R18; D19; F20; D21; D22; K24; I25; Q28; H29; K31; A32; K33; K36; I39; C40; H41; K42; K43; Y45; N67; R93; L96; L97; E98; K100; T101; Q102; E103; S104; Q105; K107; K108; Q109; D111; D112; E115; Y116; D117; D119; D120; S121; A122; A123; S124; T125; S126; F127; Q128; P129; Q130; P131; V132; Q133; P134; Q135; Q136; G137; Y138; I139; P140; M142; A143; Q144; P145; G146; L147; G152; A153; P154; G155; M156; P157; P158; M164; P165; G166; V167; P168; P169; L170; P172; G173; M174; G189; G190; M191; P193; P194; G195; P196; M205; P206; G208; M209; P210; P211; P212; V213; P214; R215; P216; G217; A224; Q225; R235; A238; A241; P248; T263; P264; V265; T266; S267; S268; S269; S277; L278; S279; A280; S281; S282; K283; L285; F286; P287; T289; A290; Q291; A292; Q293; A294; A295; T315; E316; P317; K319; P320; T321; F322; P323; A324; Y325; T326; Q327; S328; T329; A330; S331; T332; T333; S334; P343; A345; S346; K350; P351; T360; S361; K362; I364; A392; P393; P401; I402; G403; G404; M405; M406; P408; Q409; P410; G411; H425; G426; Q427; Y428; G429; G430; H431; H432; Q433; G434; M435; P436; G437; Y438; L439; P440; G441; A442; P444; P445; Y446; Q448; P450; P451; P455; Y456; Q457; G458; G459; P460; P461; R462; P463; P464; M465; S473; Q474; G475; G476; R477; Y478	0.460251	7255.61	10805.3	0.401729	A8; E21; S22; A24; P25; G26; V27; S29; S182; N185; N186; P187; I189; M226; A227; G228; Q259; M263; Q267; L268; F270; D271; P273; F289; P290; P291; E292; R293; P294; Q295; Q296; L297; G300; G302; G303; I304; G305; M306; G307; L308; G309; P310; G311; G312; Q313; P314; I315; D316; N318; H319; K322; G323; I324; N328; I329; P331; A332; G333; M334; E337; I339; P352; F353; G354; M357; E358; M360; G361; R362; M367; E374; S377; N378; K381; R382; G383; E384; K388; G391; G392; G393; G396; S397; V398; I401; E402; M419; G420; A421; G422; L423; G424; H425; G426; M427; D428; R429; V430; G431; S432; E433; I434; E435; R436; M437; G438; L439; M441; D442; G445; V447; R449; I454; E455; G458; P459; L460; L462; D463; A466; S467; I469; E470; R471; M472; G473; Q474; T475; M476; E477; R478; I479; G480; G482; E484; R485; M486; A488; M490; L494; E495; R496; M497; A498; I501; I508; E509; M511; G512; S513; G514; V515; E516; R517; M518; G519; P520; I522; E523; R524; L527; R531; M532; V533; A535; G536; M537; G538; A539; G540; L541; E542; R543; M544; G545; P546; V547; D549; R550; T553; R557; M558; N561; E564; R565; G567; L568; E569; M571; G572; A573; N574; L576; E577; R578; G580; L581; E582; R583; M584; N587; R591; M592; M596; A599; L600; G603; R606; M607; L609; A610; M611; G612; G613; A617; R627; G628; G631; G632; S633; F634; G636; S637; R658; N659; R710; M711; N713; G714; R720; E721; I722; D723; V724; R725; I726; R728	0.324658	6322.36	10107.6	0.384808	17.6757	4.71352	-56.5998	-121.79	0.267879
O43670	Q9BQA1	D22; K24; A32; K36; H41; K43; Q128; Q130; Q133; P134; Q135; V150; P151; G152; A153; P154; G155; M156; P157; P158; G159; I160; P161; P162; L163; M164; V167; P168; P172; G173; M174; P175; V177; M178; P179; M181; P183; G184; M185; M186; P187; P206; P207; G208; M209; P214; R215; P216; G217; I218; P219; P239; F255; P256; V265; T266; S267; S268; S269; T270; Q293; A294; A295; V296; Q297; E316; P317; P318; K319; P320; T321; F322; T355; T356; T357; S358; T360; S361; K362; L363; I364; H365; P366; D367; D369; I370; S371; L372; E373; E374; R375; R376; K381; Y382; L386; P387; R388; P389; R419; H425; Y456; Q457; G458; G459; P460; P461; R462; P463; P464; M465; M467; R468; P469; P470; V471; M472; S473; Q474; Y478	0.248954	3570.24	5726.22	0.384043	M1; R2; K3; E4; T5; P6; P7; P8; L9; V10; A13; A14; R15; E16; W17; N18; L19; P21; A23; P24; A25; C26; M27; E28; R29; Q30; E32; S48; L49; S50; G51; R52; C53; W54; A55; C65; A66; A67; P68; N69; E70; G71; F72; Q78; T79; E80; A81; A84; D99; S100; D125; D126; I127; S129; K145; T171; E188; L214; T216; E233; S255; Q256; C257; T259; E276; D277; C278; F291; R292; S293; Q294; A295; H296; R297; D298; F299; R301; W318; D319; H320; Q321; V322; V323; H324; H325; V326; P328; P337; A338; S339; V340; T341; E342	0.27193	4005.5	6715	0.37363	6.60001	3.43201	-40.4671	-56.4046	0.195269
O43670	Q9BUJ2	M1; G2; R3; K4; K5; K6; K7; Q8; L9; K10; P11; C16; N17; R18; D19; F20; D21; D22; E23; K24; I25; Q28; H29; A32; K33; R72; R93; R94; L96; L97; E98; K100; T101; Q102; E103; S104; Q105; K107; K108; Q109; Q110; D111; D112; S113; D114; E115; Y116; D119; A123; S124; T125; S126; F127; Q128; P129; Q130; P131; V132; Q133; P134; Q135; Q136; P141; M142; A143; P145; G146; P148; G152; A153; P154; G155; M156; P158; G159; P161; P162; M164; P165; M171; P172; G173; M174; P175; P176; P179; P187; M188; G189; G190; M191; M192; P193; P194; G195; P196; G197; I198; P199; P200; L201; M202; P203; G204; M205; P207; G208; M209; P210; P211; P212; V213; P214; R215; I218; P219; P220; M221; T222; Q223; A224; Q225; A226; V227; S228; A229; P230; G231; I232; N234; R235; P236; P237; A238; P239; T240; A241; T242; V243; P244; A245; P246; F255; P256; S257; A258; G259; Q260; M261; V265; T266; S267; S268; S269; A271; S272; S273; N274; S275; E276; S277; L278; S279; A280; S281; S282; K283; A284; L285; F286; P287; S288; T289; A290; Q291; A292; A295; Q297; G298; P299; V300; G301; T302; D303; F304; K305; P306; L307; N308; S309; T310; P311; A312; T313; T314; T315; E316; P317; P318; P320; T321; F322; P323; A324; Y325; T326; Q327; A330; S331; T332; T333; S334; T335; N337; S338; T339; K342; P343; A344; A345; S346; I347; T348; S349; K350; P351; A352; T353; L354; T355; T356; T357; S358; S361; K362; L363; I364; P366; I370; Y382; N385; L386; P387; R388; P389; G390; Q391; A392; P393; I394; G395; N396; P398; V399; G400; P401; I402; G403; G404; M405; P407; P408; M418; R419; P420; P423; P424; H425; G426; Q427; Y428; G429; G430; H431; H432; Y446; G447; Q448; G449; P450; M452; V453; P454; P455; Y456; Q457; G458; G459; P460; P461; R462; P469; P470; V471; M472; S473; Q474; G475; G476; R477; Y478	0.629707	9655.88	14098.6	0.406487	D2; R4; R5; K7; N9; Q16; R23; L25; K26; A27; A30; E31; Q34; A35; E38; A39; D51; E53; P54; R56; G58; H59; E62; E63; Q77; P78; P79; P81; G82; L83; Q84; P85; P95; M101; D102; N103; I104; T105; R106; Q107; N108; V115; I116; K117; Q118; E119; N120; E121; G123; E125; R126; R127; P128; L129; P139; M141; K142; T143; E144; M145; K146; Q147; G148; A149; P150; T151; S152; F153; L154; P156; R173; P174; E176; N178; R179; G182; Y183; F184; E185; H186; R187; E188; D189; R190; I236; E237; Y241; K270; H271; L272; P273; S274; T275; A474; G475; R476; D478; V479; L480; Q483; Q486; N489; R490; Q493; Y510; G511; S512; R516; R519; E536; K539; D540; T542; I543; T546; D547; D552; V553; P554; D555; V558; N564; T566; E597; P604; P605; E606; K607; R608; F609; D610; N611; R620; R628; Y629; N631; R632; G633; P634; P635; G636; G637; N638; R639; G640; G641; F642; N644; R645; S649; Y655; R656; G657; N660; R661; S662; G663; G664; G665; G666; Y667; S668; Q669; W672; N674; N676; R677; D678; N679; N680; N681; N683; N684; R685; N689; R690; Q693; Q694; Q695; P696; Q700; P701; P702; P703; Q705; P706; P707; P708; Q709; Q710; P712; Y717; R721; N722; P723; G725; A726; S727; T728; Y729; N730; K731; N732; S733; N734; I735; P736; G737; S738; S739; A740; N741; T742; S743; T744; P745; T746; V747; S748; S749; Y750; S751; P752; P753; Q754; S756; Q759; P760; P761; Y762; N763; Q764; G765; G766; Y767; S768; G770; Y771; P775; P776; P777; P778; P779; P780; P781; P782; A783; Y784; N785; Y786; G787; S788; Y789; Y792; N793; P794; A795; P796; Y797; T798; P799; P800; P801; P802; P803; T804; A805; Q806; T807; Y808; P809; P811; S812; Y813; N814; Q818; Y819; Q821; Q822; W823; Q825; Y826; Y827; N829; Q832; W833; P834; Y836; Y837; G838; N839; Y840; Y842; S844; Y845; S846; G847; N848; T849; Q850; G851; G852; T853; T855; Q856	0.356308	8286.9	12435.2	0.399906	28.5352	1.89491	-56.7728	-176.771	0.55767
O43674	P57086	L7; R8; R9; V10; S11; V12; T13; V15; A16; A17; S19; G20; R21; P22; L23; G24; T25; F32; L33; T34; R35; G36; F37; P38; K39; A40; A41; A42; P43; V44; R45; H46; H50; G51; K52; R53; L54; F55; V56; I57; R58; S60; R61; F62; R65; R66; K69; L70; R72; F73; Y74; A76; I80; I84; T87; L88; V91; F92; G94; Q95; A96; E97; L98; A99; E100; I101; E103; V106; P107; H109; Y112; K114; P129; E130; Y133; E134; M137; A138; Q141; E145; E148; L149; K152; E155; V156; L159; M160; H161; V162; R163; G164; D165; G166; P167; W168; Y169; Y170; Y171; E172; T173; I174; D175; L178	0.544974	4085.08	9490.91	0.300905	M1; A2; A3; T4; E5; P6; I7; L8; A9; A10; T11; G12; S13; V17; P18; P19; E20; K21; L22; E23; G24; A25; G26; S27; S28; S29; A30; P31; E32; R33; N34; C35; V36; G37; S38; S39; L40; P41; E42; A43; S44; P45; P46; A47; P48; E49; P50; S51; S52; P53; N54; A56; V57; P58; E59; A60; I61; P62; T63; R65; A66; A68; S69; A70; A71; L72; E73; L74; P75; L76; G77; P78; A79; P80; V81; S82; V83; A84; P85; Q86; A87; G103; P104; E105; R108; Q109; F111; R112; Q113; F114; R115; L129; I141; R142; T143; Q146; E154; Q155; L157; A158; E162; R165; A166; I169; R172; V175; R176; I177; T178; G179	0.614525	4188.23	10775.1	0.279899	6.76875	1.20871	-39.0148	-53.3081	0.854188
O43676	P05067	M1; A2; E4; H5; G6; H7; E8; H9; G10; H11; H12; K13; M14; E15; L16; P17; D18; Y19; R20; Q21; W22; P28; L29; T31; I32; Q33; K35; L36; K39; G40; L41; R42; D43; P44; W45; G46; R47; N48; E49; W51; R52; Y53; F57; K59; S60; V61; S62; F63; D65; V66; F67; K69; G70; F71; K72; W73; G74; F75; A76; A77; F78; V79; A81; V82; G83; E85; Y86; L88; E89; S90; K93; D94; K96; H97; H98	0.765306	4115.27	7656.49	0.349588	M1; L2; L5; A6; L9; L10; A12; W13; R16; A17; V20; P21; T22; K161; E192; D197; S198; A199; D200; A201; E202; E203; D204; S206; V208; W209; W210; G212; A213; D216; D252; E253; V254; E255; E256; E257; E259; A265; T266; E267; R268; I272; T274; I304; R306; D332; T333; E335; Y336; E414; E417; R418; K421; E440; N590; D591; M594; P595; S596; L597; T598; R653; P654; S656; G657; L658; N660; I661; E664; V669; K670; M671; D672; A673; R676; Y681; E682; H684; H685; Q686; L688; V689; F690; F691; V695; G696; S697; N698; L705; V707; V710; V711; I712; T714; V715; I716; V717; I718; T719; V742; T743; P744; E745; E746; R747; H748; L749; K751; M752; Q753; G756; Y757; E758; N759; T761; Y762; F764; F765; E766; M768; Q769; N770	0.158442	3800.33	7900.37	0.324795	6.5693	5.05331	-41.0456	-60.0315	0.314118
O43678	P05067	E18; R20; H22; L23; Q25; R26; R34; I37; E38; Y41; V42; E43; K45; K46; P52; I53; L54; I55; R56; E57; C58; S59; D60; V61; R68; E74	0.262626	909.675	1821.28	0.333098	M303; W307; P318; F320; E355; V637; P639; V640; D641; A642; R643; P644; H732; H733; G734; V736; Q753; N755; G756; Y757; E758; N759; Y762; F765; E766; Q769; N770	0.035065	910.62	2030.79	0.309587	3.29617	1.09872	-9.2396	-10.9438	0.178198
O43678	Q9Y328	L16; R17; E18; R20; I21; H22; L23; Q25; R26; R34; I37; E38; Y41; V42; K45; K46; P49; D50; P52; I53; L54; I55; R56; E57; C58; S59; D60; V61; Q62; K64; W66; R68; A70; F71; G72; E74	0.363636	1511.32	2647.09	0.363437	M1; V2; K3; L4; N5; S6; P8; E10; K11; G12; T13; K14; P15; T29; E32; V33; L36; Q37; E42; K43; V44; V46; K61; F62; Y92; K93; Y139; S140; K143; Q144; S145; H161; E162; P163; K164; P165; P166; Q169; H171	0.22807	1495.4	3319.86	0.310555	3.99106	2.6607	-14.9257	-19.0781	0.222599
O43679	P81877	M1; S2; S3; T4; P5; H6; D7; F9; Y10; S11; S12; P13; F14; R20; D47; N48; L49; D52; E60; D61; D62; T64; T66; S68; F69; C70; D73; G74; P75; K76; R77; Y78; T79; R82; T83; L84; P86; R87; K108; S110; Y111; H112; N113; S114; S115; T117; D119; D121; R142; I144; L145; E146; T148; K156; T157; H159; T161; I162; R163; M194; L204; R205; L206; C207; V208; I209; L210; E211; P212; M213; Q214; E215; L216; M217; S218; H220; K221; T222; P227; R228; C230; L231; K232; C234; L235; K238; W239; R241; M242; V243; R251; Q252; T254; T255; K256; R257; R258; K259; R260; K261; N262; T267; S271; N275; N277; A287; A288; L290; S291; L292; S294; Q295; V296; P297; D298; V299; M300; V301; R318; L319; R322; L323; E324; N325; T326; Q327; Y328; D329; A330; A331; N332; G333; M334; D335; D336; E337; D339; F340; N341; S343; P344; A345; G347; N348; N349; S350; P351; W352; K355; P357; T359; Q360; E361; T362; K363; S364; E365; N366; P367; P368; P369; S372; Q373	0.436997	5727.33	8909.07	0.391308	M1; Y2; G3; K4; G5; K6; S7; N8; S9; S10; A11; V12; P13; S14; D15; Q17; F60; S63; W64; C66; V67; F68; D70; L71; Y72; A75; P76; E77; R78; S85; E87; A88; A90; F91; H92; Y94; S95; A98; A99; P100; S101; P102; V103; L104; G105; I107; P108; P117; P119; P120; G121; F122; F123; P125; R136; P137; P138; L139; R140; I141; N143; L146; P154; L155; L156; P157; S158; G159; T163; M175; P180; P181; R182; G183; M184; V185; L187; P189; Q190; Y192; G193; A195; R197; P199; L200; N201; A202; L203; G204; G205; P206; G207; M211; P215; S236; P237; G238; Y240; V241; G242; P243; P244; G245; G247; M255; A259; D260; S261; T262; N263; S264; G265; D266; N267; M268; Y269; M272; N273; P276; P277; G278; P279; N280; R281; P282; N283; F284; P285; M286; G287; P288; G289; D291; G292; P293; M294; L297; M300; E301; N306; G307; G310; S311; S316; I317; S318; K319; N320; S321; N329; Q330; F348; P355; S356; M357; T358; M359; S360; V361	0.440443	5311.3	7972.3	0.399839	13.0451	3.62364	-59.7462	-99.1578	0.273786
O43679	Q5U651	M1; H6; D7; P8; F9; Y10; S11; S12; P13; F14; G15; F17; Y18; R20; H21; T22; P23; Y24; M25; V26; Q27; E29; Y30; R31; Y33; E34; N36; K37; R38; Q40; S41; R42; E44; A53; E57; F58; T98; D99; Y101; I103; L104; K105; H106; S107; K108; E109; S110; Y111; H112; N113; Q128; G130; K131; F134; K136; F149; D151; L152; R166; L168; V169; P170; R171; S172; I173; L174; M176	0.179625	3036.6	5657.59	0.349268	M1; L2; S3; E5; R6; K7; E8; G9; G10; S11; P12; R13; F14; G15; K16; L17; H18; V21; G22; L23; W24; I25; K30; A33; K34; R37; W611; I614; K615; G618; D619; E623; N624; P626; E627; G628; V629; P630; E631; V632; P633; L634; T635; P636; E694; M697; C698; F700; Q701; Q702; Y705; Y706; T710; Y712; S713; T714; P716; A717; D720; S721; N722; P723; F724; T725; A726; G727; A728; E729; L730; P742; G743; P746; Y774; E789; R790; Q792; G793; R794; P795; F796; Q798; W799; S800; R801; V803; Q804; Q874; P877; S905; H907; L910	0.094496	2714.46	5962.39	0.312839	4.5209	2.78209	-20.9588	-29.7077	0.267903
O43679	Q7L775	Y24; M25; V26; Q27; P28; T56; F59; E60; D61; R82; E109; Y111; H112; N113; S114; S115; I116; T148; F149; D150; D151; L152; M153; R154; S218; K221; T222; Y223; P246; A247; T250; R251; Q252; P253; T254; T255; K256; R257; R258; K259; R260; K261; N262; V302; G303; E304; P305; T306; L307; M308; G309; G310; F312; D314; E315; E317; R318; T321; R322; E324; N325; T326; Y328; D329; A330; A331; N332; G333; M334; D336; D339; F340; N341; N342; S343; P344; A345; L346; G347; N348; N349; S350; P351; W352; N353; S354; K355; P356; P357; A358; T359; Q360; E361; T362; E365	0.254692	4548.45	8102.32	0.359539	R170; F172; K173; D180; D181; Q182; F184; A186; Y187; E188; N189; L214; T215; H216; H217; F218; S219; V220; G221; A222; M224; S225; L228; E229; Q232; G235; L236; S237; L238; Q239; R240; T247; H248; T249; L250; R251; I253; G254; E255; N256; S257; S261; Y262; R264; E265; K266; P270; N271; C272; W273; N274; I276; G280; L282; H283; L286; L287; Y290; D291; Q296; N299; S302; E303; V306; L307; K309; T310; R311; V313; R314; Q319; L322; E331; R332; V333; N334; G335; R336; C337; L338; N339; N340; R344; E470; R473; H474; K476; D477; F480; I481; K483; D484; L487; F494; Y498; A499; P500; S502; V503; A534; E535; P538; I539; K541; G542; V543; C545; K546; N554; C557; E558; F561; L564; T565; Q568; S572	0.191104	4254.83	7590.21	0.359208	7.49721	4.54376	-31.2059	-53.3	0.14246
O43679	Q86VI1	M1; D7; F9; Y10; P13; F14; F17; Y18; R31; Y33; E34; K37; R38; S41; A53; T56; E57; F58; E60; D61; D62; D150; D151; L152; R154; T222; Y223; T233; Q237; Q240; P246; R251; Q252; P253; T254; T255; K256; K284; A345; L346; N348; N349	0.112601	1475.37	3647.51	0.287996	M1; A25; L28; A29; G31; A32; A33; K35; W36; S38; G39; I40; Y42; R43; P44; E45; Q46; A48; R49; Q52; R56; E57; Q59; R60; S63; L64; S66; R67; L68; S70; V71; Q73; S74; Y75; E77; G78; T81; W84; Q85; Q88	0.053619	1611.69	3719.03	0.30234	5.83078	4.53505	-2.32173	-8.92239	0.778469
O43679	Q8TAP4	T66; P75; K76; R77; Y78; T79; C207; V208; E211; P212; Q214; E215; S218; R219; T222; Y223; L225; K232; T233; C234; F236; Q237; Q240; R241; M242; P245; P246; P249; P253; T255; K256; R257; R258; K259; K261; K283; K284; T285; T286; A288; N289; L292; P297; D298; V299; M300; V301; V302; G303; E304; P305; T306; L307; M308; G309; G310; F312; G313; D314; D316; E317; R318; L319; I320; T321; R322; L323; E324; N325; T326; Q327; Y328; D329; N332; G333; D335; D336; E337; E338; D339; N341; N342; S343; P344; L346; G347; N348; N349; S350; P351; W352; N353; S354; K355; P356; P357; A358; T359; Q360; E361; T362; K363; S364; E365; N366; P367; P368; P369; A371; S372; Q373	0.297587	4762.86	10395.7	0.314203	S3; V4; Q5; P6; T8; K9; P10; K11; A14; G15; C16; N17; R18; K19; I20; K21; D22; R23; Y24; L25; L26; K27; A28; L29; K31; Y32; W33; H34; E35; D36; C37; L38; K39; C40; A41; C42; D44; L47; G48; E49; G51; S52; T53; L54; Y55; T56; K57; N59; L60; I61; R64; Y67; L68; R69; L70; F71; G72; V73; T74; G75; N76; C77; A78; S81; L83; I84; P85; A86; F87; E88; M89; V90; M91; R92; A93; K94; D95; N96; V97; L100; F103; F112; C113; V114; G115; D116; K117; F118; F119; L120; K121; N122; N123; Q128; T129; Y131; E132; E133; G134; L135; M136; K137; E138; G139; Y140; A141; P142; Q143; V144; R145	0.758621	4702.73	9296.01	0.335939	11.1985	2.32421	-41.1533	-68.7798	0.323928
O43679	Q969G2	M1; S2; S3; T4; H6; D7; P8; F9; Y10; S11; S12; P13; F14; G15; P16; F17; Y18; R19; R20; H21; T22; P23; Y24; M25; V26; Q27; P28; E29; Y30; R31; Y33; N36; K37; Q40; R42; T43; E44; S46; D47; N48; W51; T83; L84; R87; S90; F93; E94; G95; G96; T98; D99; Y101; I103; K105; H106; S107; K108; E109; Y111; H112; N113; S114; I116; D121; Q122; C123; T124; V126; Q128; G130; K131; P132; M133; F134; T135; K136; C138; E140; F149; D150; D151; L152; M153; R163; Q164; Y165; R166; E167; L168; V169; P170; R171; S172; I173; L174; A175; M176; H177; A178; D180; V183; L184; Q186; L187; S188; K189; N190; I191; T197; N198; F199; N202; Y203; L206; I209; L210; M213; L216; M217; H220; K221; S226; P227; C230; P246; A247; E248; P249; T250; R251; Q252; P253; T255; R258; K259; K261; N262; S265; N269; A272; N275; T279; S281; T285; T286; A288; N289; S291; L292; S293; S294; Q295; V296; P297; D298; V299; M300; V301; V302; G303; E304; P305; T306; L307; M308; G309; G310; F312; G313; D314; D316; E317; R318; L319; I320; T321; R322; L323; E324; N325; Q327; Y328; D329; N332; M334; E337; F340; N341; P344; G347; N348; N349; P351; W352; N353; S354; K355; P356; P357; A358; Q360; E361; T362; K363; S364; N366; P367; P368; P369; S372; Q373	0.565684	8918.9	18026.8	0.330995	M1; M2; Q3; S4; A5; T6; V7; P8; A9; E10; A12; V13; L16; M19; L20; V22; M24; Q26; I27; P28; Q35; H36; I37; L38; D39; K40; F41; I42; L43; K44; V45; L46; H49; H51; S52; S53; L55; L64; A65; D66; R67; C68; F69; S70; R71; F81; F82; F85; G86; T87; I96; P97; P98; T99; Q100; V101; V102; R103; K104; A105; Q106; V109; L112; F115; I119; L124; A125; T126; G127; D128; E129; F130; Y131; L132; M133; E134; D135; V139; K141; Y144; A147; K148; N150; D151; E154; A157; K158; P160; R161; T162; T163; I164; T165; A166; L169; K173; R199; V200; V203; W204; Q206; N207; K211; K216; K217; G220; R221; R223; W224; G225; F227; Y228; V231; K232; R233; S234; G236; S237; S238; K239; Q240; D253; S254; L256; S257; R259; E260; D261; I263; L264; L267; N271; I273; Y274; V277; G278; V280; T281; Q284; L285; S289; F290; S291; D293; G294; T295; G296; Q297; S298; Y299; Q300; D301; L302; R303; D304; G305; S306; P307; G309; I310; P311; Q312; S313; P314; S315; S316; I317; S318; S319; L320; P321; A324; P325; L326; L327; N328; G329; L330; D331; Y332; T333; V334; N337; L338; I340; I341; A342; G345; Q346; G347; V348; S349; L352; R353; M355; A356; G357; G358; P359; T360; S361; D362; I363; S364; T365; S367; S368; G370; Y371; D373; F374; P375; T376; S377; P378; W381; L382; M385; D386; H387; P389	0.566667	9026.28	18854.2	0.323749	6.79848	2.34046	-100.23	-135.129	0.094598
O43679	Q96NA2		0	0	0	0		0	0	0	0	0	0	0	0
O43679	Q99598	M1; S2; S3; T4; D7; F9; Y10; P13; F14; G15; P16; F17; Y18; R19; R20; H21; Y24; N48; L49; D52; A53; T56; E60; D61; D62; R82; T83; L84; P86; R87; T91; E94; G95; G96; N113; H129; K131; P132; F149; D150; D151; R154; N190; I191; T192; R193; T197; N198; F199; N202; Y203; L206; L210; M213; Q214; M217; S218; H220; K221; S226; P227; R228; L231; N269; A272; G273; N274; A276; N277; G280; S281; K284; T285; A288; E304; P305; T306; L307; M308; G309; G310; I320; T321; R322; L323; E324; D329	0.233244	2912.2	5317.86	0.353849	M1; S2; N3; K4; E5; G6; S7; G8; G9; F10; R11; K14; H15; D16; N17; F18; P19; H20; N21; R23; E25; G26; D28; V29; N30; S31; S32; P34; V35; M36; A38; F39; K40; F42; Q43; E45; L46; D47; R49; H50; D51; G110; E111; D112; H114; Q115; H117; R118; L142; S144; M145; D146; Q171; T183; P184; V185; Y187; L188; V191; Q223; V224; G227; F228; F230; I231; N233; T234; G235; P236; Y237; E238; S240; I289	0.251724	3030.8	5602.96	0.35104	4.03837	3.70184	-32.9854	-42.4064	0.034087
O43679	Q9BWG4	M1; S2; S3; T4; H6; D7; P8; F9; Y10; S11; S12; P13; F14; G15; P16; F17; Y18; R20; D47; N48; L49; D52; E60; D61; D62; A63; T64; T66; L67; S68; F69; C70; D73; G74; P75; K76; R77; Y78; T79; I80; G81; R82; T83; L84; P86; R87; K108; E109; S110; Y111; H112; N113; S114; S115; T117; D119; D121; R142; I144; E146; K156; T157; H159; T161; I162; R163; R205; L206; C207; V208; I209; L210; E211; P212; M213; Q214; E215; L216; M217; S218; R219; H220; K221; T222; P227; R228; D229; C230; L231; K232; T233; C234; L235; F236; K238; W239; Q240; R241; M242; A244; P249; T250; Q252; P253; T254; T255; K256; R257; R258; K259; R260; K261; N262; S263; T264; S265; S266; T267; S268; N269; S270; S271; A272; G273; N274; N275; A276; N277; S278; T279; G280; S281; K282; K283; K284; T285; T286; A287; A288; N289; L290; L292; S293; S294; P297; M300; V301; V302; G303; E304; P305; T306; L307; M308; G309; E311; F312; D314; E315; T321; N325; T326; Q327; Y328; A330; M334; D339; F340; N341; S343; P344; A345; G347; N348; N349; S350; P351; W352; N353; S354; K355; P356; P357; T359; Q360; E361; K363; E365; N366; P367; P369; Q370; A371; S372; Q373	0.522788	7154	10810	0.39824	M1; A3; K4; G5; G6; K7; G8; S9; A10; V11; P12; S13; D14; Q16; A17; F59; S62; W63; C65; V66; F67; D69; L70; Y71; A74; D76; R77; S84; E86; A87; F90; Q91; Y93; S94; A97; A98; S100; P101; V102; M103; S105; M106; P108; G109; T111; M112; G115; S116; A118; A119; F121; F122; G124; P125; P126; G127; S128; Q129; P130; S131; P132; H133; N134; P138; G141; P142; H143; G144; Q145; F147; M148; R161; P163; Q165; P166; P167; A168; G169; L170; P171; G172; S173; Q174; L177; P178; G179; A180; M181; E182; P183; S184; P185; R186; A187; Q188; G189; H190; S192; M193; G194; G195; P196; M197; Q198; R199; V200; T201; P202; P203; R204; M206; P211; Y214; R219; P220; P221; P222; N223; S224; L225; A226; G227; P228; G229; L230; P231; A232; G241; P242; W243; P246; I251; P252; Y253; S256; Y261; G263; P264; G267; G268; G269; P270; P271; G272; T273; P274; I275; M276; P277; P279; G280; D281; S282; T283; N284; S285; S286; E287; M289; Y290; I292; M293; N294; I296; Q298; G299; A300; G301; R302; A303; N304; F305; L307; G308; P309; G310; E312; P314; A316; A317; S319; A320; M321; E322; H324; H325; N327; G328; S329; G333; D334; M335; D336; G337; L338; P339; K340; S341; S342; G344; A345; V346; A347; G348; L349; S350; N351; P353; G354; T355; P356; R357; E361; M362; A364; A365; F368; L369; F372; P373; S374; E375; S376; Y377; S378; P379; M381; T382; M383; S384; V385	0.6	6521.14	10123.9	0.391777	16.5263	2.34001	-83.2415	-139.37	0.559394
O43679	Q9BWW4	M1; S2; S3; P5; H6; D7; P8; F9; Y10; S11; S12; P13; F14; G15; P16; F17; Y18; R19; R20; H21; M25; E34; R38; D47; N48; L49; D52; A53; T56; E57; E60; D61; D62; A63; T64; T66; S68; F69; P75; K76; R77; Y78; T79; I80; G81; R82; T83; L84; R87; Y111; H112; N113; S114; S115; E146; T148; D150; D151; L152; R154; K156; T157; H159; R205; L206; C207; V208; I209; L210; E211; P212; M213; Q214; E215; L216; M217; S218; R219; H220; K221; T222; Y223; L225; S226; P227; R228; D229; L231; K232; T233; C234; L235; F236; Q237; K238; W239; Q240; R241; M242; V243; A244; P245; P246; A247; E248; P249; T250; R251; Q252; T254; T255; K256; R257; R258; K259; R260; K261; N262; S263; T264; S265; S266; T267; S270; S271; N274; N275; S278; K282; T286; M300; V302; G303; E304; P305; L307; M308; F312; E315; D316; E317; R318; L319; I320; T321; R322; E324; N325; Y328; N349; S350; P351; W352; K355; P357; Q360; K363; S364; E365	0.426273	5877.41	9213.24	0.389474	M1; F2; A3; G5; K6; G7; V10; P11; S12; D13; A16; F58; S61; W62; C64; V65; F66; D68; L69; Y70; A73; P74; E75; R76; R77; S83; E85; A86; A88; F89; H90; D91; Y92; S93; A94; A95; A97; P98; S99; V101; L102; G103; N104; I105; P106; P107; D109; M111; P112; G113; G114; P115; I116; P117; P118; G119; F120; F121; Q122; G123; P124; P125; G126; S127; Q128; M143; M144; G145; P146; H147; S148; Q149; P150; F151; M152; S153; P154; R155; Y156; A157; G158; G159; P160; R161; P162; P163; I164; R165; N168; Q169; P170; P171; G172; G173; V174; P175; G176; T177; Q178; P179; L180; T188; R189; Q191; G192; H193; G197; G198; S199; M200; Q201; M203; N204; P205; R207; G208; M209; G210; P211; M212; Y219; G220; M223; R224; P225; P226; P227; N228; S229; L230; P232; G244; R245; W247; P248; P250; Y258; P269; G277; D286; S287; T288; N289; S290; S291; P319; G321; G322; G324; G325; M326; H329; S334; L335; S337; D339; I340; D341; L343; P344; N346; P348; N349; I351; S352; I354; S355; P357; R362; E366; H373; F375; Q376; N377; N379; Y380; S381; P382; S383; M384; S387; V388	0.469072	5910.37	8561.39	0.408407	15.27	2.71468	-61.058	-106.974	0.524995
O43679	Q9NWQ9	M1; S2; P5; H6; D7; P8; F9; Y10; S11; S12; P13; F14; G15; F17; Y18; R19; D47; N48; L49; D52; T56; D61; R82; T83; L84; P86; R87; R154; Y203; L206; L210; E211; M213; Q214; E215; L216; M217; S218; R219; H220; K221; T222; Y223; N224; S226; P227; N289; L290; L292; S293; Q295; V296; P297; D298; V299	0.147453	2048.93	4127.28	0.331745	M9; P10; L11; S12; F13; P14; L16; P18; R56; E59; D60; L61; A63; K64; A65; V66; P67; E68; K69; L70; Q71; L73; L74; S76; L77; E78; L80; S81; S83; G84; A85; D86; R87; P88; P89; E93; L96; H97; W99; D100; Q101; F103; R104; E108; Q109; R111; N112; V115; R116; F129; Y130; V133; A134; A137; G138; D140	0.4	2034.33	4271.12	0.322631	3.91844	0.979609	-24.1508	-28.4471	0.057154
O43680	O00560	M1; S2; T3; G4; S5; L6; S7; D8; V9; E10; D11; L12; Q13; V15; E16; M17; L18; E19; C20; M25; S27; N28; E36; E39; E40; S41; S42; N43; C44; E45; G47; S48; P49; L56; K58; K61; A62; K65; K66; L69; S70; V72; S73; Q74; K77; Q78; R81; N82; A84; N85; R87; E88; R89; R91; M92; L95; F99; K117; L118; L121; R122; S125; S126; I128; A129; R132; K159; E166; V167; A170; R172; L173; C174; G175; T176; T177; A178; S179	0.435754	3004.78	6043.94	0.332067	P77; L78; K119; D122; G123; K124; I125; G126; L127; R128; L129; K130; Q139; L140; Q142; A143; N144; S145; S170; S171; D172; H175; K176; L178; K179; D204; S205; T206; G207; H208; V209; G210; F211; I212; F213; K214; N215; T219; V222; K223; D224; S225; R229; N237; Q244; I247; G248; L249; K250; D251; S252; Q253; A255; D256; I257; L258; S259; T260; F275; E276; I279; K280; R281; M282; A283; P284; S285; I286; M287; K288; S289; L290; M291; H293; T294	0.251678	2925.68	4636.41	0.386887	10.4545	5.05863	-18.1288	-37.4746	0.60308
O43680	P15172	M1; S2; T3; G4; S5; L6; S7; D8; V9; E10; D11; L12; Q13; E14; V15; E16; L18; E19; S27; N28; K29; E30; F31; V32; T33; S34; N35; E36; S37; T38; E39; E40; S41; S42; N43; C44; E45; N46; G47; S48; P49; Q50; K51; G52; R53; G55; L56; G57; K58; R59; R60; K61; A62; P63; T64; K65; K66; S67; P68; L69; S70; Q78; V79; Q80; R81; N82; A83; A84; N85; A86; R87; E88; R89; A90; R91; M92; R93; V94; L95; S96; K97; A98; F99; S100; R101; L102; K103; T104; T105; L106; P107; W108; V109; P110; P111; K114; L115; S116; K117; L118; D119; T120; L121; R122; L123; A124; S125; Y127; I128; A129; H130; L131; R132; Q133; I134; L135; A136; N137; D138; K139; Y140; N149; L150; W152; P153; F154; M155; C174; T176; T177; A178; S179	0.73743	6720.05	10854.3	0.382378	M1; E2; L4; S5; P6; P7; L8; R9; D10; V11; D12; T14; A15; P16; D17; G18; T25; T26; D27; Y30; P38; D39; R41; F42; F43; E44; P66; A67; V69; V81; P84; G86; H87; H88; L94; W96; A97; R111; A114; T115; R117; E118; R119; R120; R121; L122; S123; K124; V125; N126; E127; A128; F129; E130; T131; L132; K133; R134; C135; T136; S138; N139; Q142; R143; P145; K146; V147; L150; R151; A153; I154; Y156; I157; E158; L160; Q161; L163; L164; Q167; A175; A176; F178; Y179; A180; P181; G182; L184; P185; P186; G187; R188; G190; Y193; S194; G195; D196; S197; D198; S200; S201; P202; G219; A220; R222; R223; E227; K242; S247; S248; L249; C251; L252; S253; I255; V256; E257; I259; S260; T261; L269; L270; L271; A272; D273; V274; P275; S276; E277; S278; P279; P280; R281; R282; Q283; E284; A285; P288; S289; E290; G291; E292; S293; S294; G295; D296; P297; T298; Q299; S300; P301; D302; A303; A304; P305; Q306; C307; P308; A309; G310; A311; N312; P313; N314; P315; I316; Y317; Q318	0.521875	6561.18	11569	0.361892	6.62589	3.31295	-62.7886	-90.5112	0.407966
O43680	P15884	M1; S2; T3; G4; L6; S7; D8; E10; Q13; E14; V15; E16; M17; L18; S27; N28; K29; E30; F31; V32; T38; E39; E40; S41; S42; N43; C44; E45; G47; P49; Q50; K51; G52; R53; G54; G55; L56; K58; K61; T64; K65; R91; L95; A98; F99; R101; L102; K103; T104; T105; L106; P107; W108; V109; P110; P111; T113; K114; L115; S116; K117; L118; D119; L121; R122; L123; A124; S125; S126; Y127; I128; A129; H130; L131; R132; Q133; I134; L135; A136; N137; K139; Y140; E141; N142; G143; Y144; I145; H146; P147; V148; N149; L150; T151; W152; P153; F154; M155; V156; A157; G158; K159; P160; E161; S162; D163; L164; K165; E166; V167; V168; T169; A170; S171; R172; L173; C174; G175; T176; T177; A178; S179	0.675978	6314.02	8817.21	0.417284	M1; P29; S31; S32; N35; P37; T38; S39; L40; A41; F45; W59; G60; N61; G62; G63; S66; S68; Y71; D73; G74; Y77; D78; M80; S82; R83; D84; L85; G86; S87; N90; L91; P93; P94; N97; Q101; S102; P177; P178; G179; L180; P181; V184; G200; D225; W227; S228; S230; S231; N234; Q235; P236; S251; R262; P266; S269; I273; N274; N339; F341; P348; V349; G350; S351; L379; H380; Q383; H419; G423; V451; H454; R455; E456; D457; G458; V459; A460; L461; R462; S464; H465; L468; Q471; L477; S481; A482; T483; R495; P498; P499; Q502; G503; Q504; S505; V506; S507; S510; I513; K514; D517; E518; E521; N522; D525; T526; S528; S529; D531; K532; K533; D536; K539; D540; I541; S543; I544; N547; E562; K563; R565; R566; M567; N569; N570; A571; R572; E573; R574; R576; V577; R578; I580; N581; E582; A583; F584; E586; L587; M590; V591; L593; H594; T602; K603; L604; L605; L607; H608; A610; V611; V613; I614; L615; L617; E618; Q620; V621; R624; K634; R635; E638; E639; P645; L648; S649; L650; M657; S661; N662; M664; G665; Q666; M667	0.25937	4256.29	7328.85	0.367392	10.5957	1.89209	-64.1499	-92.7364	0.066283
O43680	P15923	M1; S2; T3; S7; E10; D11; E14; M17; L18; E19; C20; D21; G22; K24; M25; D26; S27; N28; K29; E30; F31; V32; T33; S34; N35; S37; T38; E39; E40; S41; S42; N43; C44; E45; N46; G47; S48; P49; Q50; K51; G52; R53; G55; L56; G57; K58; R59; R60; K61; A62; P63; T64; K65; K66; S67; P68; S70; G71; S73; Q74; K77; Q78; Q80; R81; N82; A84; N85; R87; E88; R89; A90; R91; M92; V94; L95; S96; K97; A98; F99; S100; R101; L102; K103; T104; T105; L106; P107; W108; V109; P110; P111; T113; K114; L115; S116; K117; L118; D119; T120; L121; R122; L123; A124; S125; S126; Y127; I128; A129; H130; L131; R132; Q133; I134; L135; A136; N137; D138; Y140; E141; I145; H146; P147; T151; W152; P153; F154; M155; A157; G158; K159; P160; E161; L164; V168; S171; R172; L173; C174; G175; T176; A178; S179	0.793296	6835	11018.1	0.382847	M1; N2; Q3; P4; R6; M7; V10; D13; E15; L16; L19; F22; S23; M25; F26; K34; G35; R36; P37; A38; L40; A41; G42; Q44; F45; G46; G47; S48; G49; L50; E51; D52; R53; P54; S55; S56; G57; S58; W59; S61; G62; D63; Q64; S65; S67; S68; F75; S76; E77; H80; F81; S84; H85; S86; S87; L88; S90; S91; F93; L94; G95; P96; G97; L98; G99; G100; K101; S102; G103; R105; D114; G116; G119; L138; S141; G142; K144; G145; T146; Y150; P151; P178; G179; L180; P181; S182; S183; V184; Y185; P186; P187; S188; S189; E191; S289; P342; D343; H344; S346; N347; S350; S351; P353; T355; V357; P370; R371; A377; L378; S379; P380; S381; Y382; D383; G385; L386; H387; G388; L389; Q390; S391; K392; D395; H396; G423; A424; L425; A463; L465; Q468; P469; G470; T471; L472; R487; A488; G489; A490; T491; A492; A494; S495; K498; R499; K502; E503; E506; T508; D512; E515; E516; K519; A544; E545; E547; K548; R551; V552; N554; N555; D564; I565; A568; F569; E571; L572; M575; C576; L578; H579; K588; L589; L592; H593; A595; V596; V598; I599; L600; L602; E603; Q605; V606; R607; R609; N610; L611; P613; A616; C617; R620; E623; E624	0.295107	5976.85	9230.02	0.393036	8.74191	4.83927	-50.6066	-87.0061	0.459568
O43680	P51693	M1; S2; T3; G4; S5; L6; S7; D8; V9; E10; D11; L12; Q13; E14; V15; M17; D21; G22; L23; K24; M25; D26; S27; N28; K29; E30; F31; V32; S34; N35; E36; S37; T38; E39; E40; N43; C44; E45; N46; G47; P49; Q50; K51; R53; G54; G55; L56; G57; K58; R60; A62; P63; T64; K65; S73; Q74; G76; K77; Q80; R81; A84; N85; R87; E88; R89; R91; M92; R93; L95; S96; K97; A98; F99; S100; R101; L102; K103; T104; T105; L106; P107; W108; V109; P110; P111; D112; T113; K114; L115; S116; K117; L118; D119; L121; R122; L123; A124; S125; S126; Y127; I128; A129; H130; L131; R132; Q133; A136; N137; K139; Y140; N142; G143; Y144; I145; H146; P147; V148; N149; L150; T151; W152; P153; F154; M155; V156; A157; G158; K159; L164; V167; A170; S171; L173; C174; G175; T177; A178; S179	0.77095	6383.86	9427.53	0.403751	M1; G2; P3; A4; S5; P6; R9; G10; L11; S12; R13; R14; P15; G16; Q17; P18; L20; P21; L22; L23; L24; P25; L26; L27; L28; L29; L30; L31; R32; A33; Q34; P35; L40; A41; G42; P45; G46; A47; E49; A50; P51; G52; S53; A54; Q55; R67; L69; R70; E101; L102; Q103; A110; T111; Q112; R139; C140; L141; P142; E144; F145; V146; S147; E148; A149; L150; L151; V152; E154; F158; L159; H160; E162; M164; L194; L195; E206; S230; W231; P232; G234; S235; R236; E241; D255; Y256; F257; V258; E259; P260; P261; Q262; A263; E264; E265; E266; H307; F310; L311; K314; M315; L317; E318; E319; R321; M322; R323; I325; N326; M329; R330; W332; A333; M334; D336; N337; N351; Q355; L358; L361; E362; V365; S366; R369; V373; H376; R425; R429; Q432; H433; A436; V437; P498; A499; P500; G501; G502; S503; S504; E505; D506; K507; G508; G509; L510; Q511; P512; P513; D514; S515; K516; D517; D518; T519; P520; M521; T522; L523; P524; K525; G526; T528; E529; Q530; P535; E536; E538; K539; M540; N541; L543; E544; E547; R548; V550; N551; A552; V554; F558; Y609; G610	0.276923	6073.71	11182.2	0.351979	7.8667	1.92654	-54.3597	-80.5821	0.139917
O43680	Q99081	M1; T3; D8; L12; V15; E16; M25; D26; N28; K29; E30; F31; V32; S34; N35; E36; S37; T38; E39; E40; S41; S42; N43; C44; E45; N46; G47; S48; P49; Q50; K51; G52; R53; G54; L56; G57; K58; R59; R60; K61; A62; P63; T64; S67; P68; L69; S70; K77; Q78; R81; N82; N85; R87; E88; R89; R91; M92; V94; L95; S96; A98; F99; S100; R101; L102; K103; T105; L106; P107; W108; P110; D112; K114; L115; S116; K117; L118; D119; T120; L121; R122; A124; S125; Y127; I128; A129; H130; L131; R132; I134; L135; A136; D138; Y140; G143; Y144; I145; H146; V148; N149; L150; T151; W152; P153; F154; M155; V156; A157; G158; K159; P160; E161; S162; L164; K165; E166; V167; V168; T169; A170; S171; R172; L173; G175; T176; T177; A178; S179	0.715084	5320.95	8382.07	0.388305	D14; L17; S18; D19; L21; D22; A25; M26; S28; P29; P30; Q65; P68; F76; D78; S79; P80; H81; S83; D84; N205; R206; E207; Y211; L269; H270; S271; R274; G428; D431; I432; L435; L436; P438; N441; A442; P443; I444; G445; Y451; S459; K497; E500; N501; Y502; R503; G504; L506; Q507; S508; Q509; S510; G511; V514; T515; T516; E517; I518; K519; T520; E521; N522; E524; K525; D526; E527; N528; L529; H530; E531; S535; D536; D537; R554; T557; S558; S559; N561; E562; D563; E564; K571; R574; E575; R578; R579; R589; V590; D592; I593; N594; E595; A596; F597; K598; E599; L600; M603; C604; L606; H607; P613; Q614; T615; K616; L617; I619; L620; H621; A623; V624; A625; V626; I627; L628; L630; E631; Q633; V634; R637; L639; N640; P641; K642; A643; A644; C645; R648; R649; E652; T668; H669; P670; T675; T676; N677; P678; M679; G680; H681; M682	0.206745	4803.3	7322.09	0.396136	11.8527	6.519	-38.9978	-77.9176	0.319106
O43680	Q9Y5Q8	M1; S2; T3; G4; S5; L6; S7; D8; V9; E10; D11; L12; Q13; E14; V15; E16; M17; L18; E19; C20; D21; G22; L23; K24; M25; D26; S27; N28; K29; E30; F31; V32; T33; S34; N35; E36; S37; T38; E39; E40; S41; S42; N43; C44; E45; N46; G47; S48; P49; K51; G52; G55; L56; G57; K58; R59; R60; K61; A62; P63; K66; S67; L69; S70; G71; Q74; K77; Q78; V79; R81; N82; A83; A84; N85; A86; R87; E88; R89; A90; R91; M92; R93; V94; L95; S96; K97; A98; F99; R101; L102; T113; K114; L115; S116; K117; L118; D119; L121; R122; L123; A124; S125; I128; A129; R132; Q133; A136; K139; Y144; I145; W152; M155; V156; E161; S162; D163; L164; K165; E166; V167; V168; T169; A170; S171; R172; L173; C174; G175; T176; T177; A178; S179	0.73743	6587.42	9996.72	0.397212	E21; R22; R23; M24; V25; V27; V36; M39; L40; P41; L43; G44; G45; E46; E47; V49; S50; R51; I52; Y53; A54; D55; T57; K58; R59; E61; Y63; P66; K67; D68; P69; Y70; C71; H72; P73; N77; M126; F129; K148; V149; L150; M151; L152; R153; P154; E155; F159; F160; Q162; E163; L164; P165; L166; Y167; I168; P169; P170; P171; I172; F173; S174; R175; L176; D177; A178; V180; Y182; Y184; R185; P186; E187; T188; Q189; H190; R191; Y194; N195; N196; I199; S200; G201; E202; L204; I205; G206; S208; R209; A210; R211; R266; N267; K270; V275; P277; G326; M327; H329; G330; Y331; A332; P333; S334; D335; L336; P337; V338; K339; A340; K341; R342; S343; T344; Y345; Y347; S348; L349; P350; I351; T352; V353; K354; S358; Q359; L360; V361; K380; P381; A382; S383; K385; Y386; L388; K389; S391; V392; L400; P401; P402; Y403; R404; M406; K462; R463; P464; A465; L466; S468; S469; S470; A471; A473; Q479; T481; D490; E493; E494; E496; E497; E498; E499; D500; F501; K502; P503; S504; D505; G506; S507; E508; E510; E512; T513; E514; L516; Y518; V519	0.339114	6077.33	10913.2	0.35769	8.21177	2.5267	-56.6234	-85.666	0.35232
O43681	P02808	M1; A2; V5; A6; W8; G9; V10; A12; E13; K45; G46; L114; P115; E117; F118; M132; M136; F139; P140; G141; I142; A145; M146; Y148; A149; M152; R153; K156; P169; T170; G171; H172; L174; R175; F179; I182; V183; R185; G186; L187; R189; L190; I193; I197; F200; I201; M204; C205; L208; G209; L210; M213; L218; K221; L222; T225; V228; I229; E251; F252; L253; L255; Y256; E257; R260; E264; R295; I298; K301; Y302; Q305; M306	0.206897	2244.11	4626.55	0.326622	M1; K2; F3; L4; V5; F6; A7; F8; I9; L10; A11; L12; M13; V14; S15; M16; I17; G18; E23; F26; L27; R29; I30; R32; F33; Y35; Y37; V43; P44; P47; L48; Y49; P50; Q51; P52; Y53; Q54; P55; Q56; Q59; Y60; T61; F62	0.693548	2636.29	4412.39	0.374012	1.63921	1.63921	-52.8778	-56.1421	0.008267
O43681	P61619	M1; A2; A3; G4; V5; A6; G7; W8; G9; V10; E11; A12; E13; E14; F15; E16; D17; A18; P19; D20; V21; P23; F252; L255; Y256; E259; Q263; L303; D304; Q305; E307; D308; L309; Y310; E311; D312; K317	0.106322	1842	3748.16	0.329508	I68; I84; V85; G88; L89; Q92; V102; G103; D104; R109; Q116; Q170; S177; I179; S180; I183; R262; D264; I267; K268; A270; R273; G274; Q275; Y276; N277; T278; Y279; P280; K282; F284; Y285; T286; S287; N288; I289; I292; W379; S383; G384; S385; V390; Q393; L394; Q397; M399; V400; M401; R402; G403; H404; R405; S408; L449; T452; I453; Q456; E459	0.121849	1597.51	3155.16	0.336129	6.39625	9.30364	-7.30148	-18.1386	0.391389
O43681	P63027	M1; G4; V5; W8; V10; E14; F15; D17; A18; P19; V21; F252; L253; L255; Y256; E259; R260; Q263; E264; K267; K301; Y302; D304; Q305; D308; L309; E311	0.077586	1173.44	2601.97	0.310812	R56; K59; L60; E62; L63; R66; A67; L70; G73; A74; Q76; F77; S80; A81; K83; L84; R86; K87; Y88; W89; W90; K91; L93; K94; I97; I98	0.224138	1164.6	2425.47	0.324395	6.84332	3.42166	-14.1477	-19.1882	0.348714
O43681	Q12797	M1; A2; G4; V5; A6; G7; W8; G9; V10; E11; A12; E14; F15; E16; D17; A18; P19; V111; L114; P115; F118; F119; N123; M124; M127; M131; M132; A135; M136; F139; P140; G141; I142; A145; M146; Y148; M152; T170; G171; H172; L174; R175; N178; F179; T181; I182; V183; R185; G186; L187; R189; L190; Q192; I193; Q196; I197; P199; F200; I201; Q203; M204; C205; N206; M207; L208; G209; L210; L218; L222; I229; K237; F252; L255; Y256; E257; E259; R260; Q263; E264; A266; K267; C268; K269; K297; I298; A300; K301; Y302; D304; Q305; D308; L309; Y310	0.267241	4045.59	6685.83	0.376986	M1; Q3; K46; G47; G48; L49; S50; G51; T52; S53; F55; T56; W57; F58; M59; V60; I61; A62; L63; L64; G65; V66; W67; T68; S69; V70; V72; V73; W74; V78; L109; N142; I143; E144; D145; E146; K148; I151; Q152; L154; L155; M158; E162; H163; E165; G166; E167; D168; L169; Q170; Q171; E172; D173; G174; E197; T198; T208; E209; H210; S211; Y212; V214; E215; V218; S219; Q220; D221; C222; D225; L248; H250; T252; D253; T256; V259; Y260; Q263; A264; P268; L269; E270; N271; E272; Q373; D386; D387; A389; E390; R393; S394; N395; E396; L398; R399; E403; A409; S410; L411; P412; D413; V414; L419; R425; R426; R429; Q430; F432; L433; G434; H435; M436; R437; G438; L441; T442; Q444; R445; V447; Q448; L449; P451	0.159631	4040.56	6804.14	0.372584	2.7207	2.7207	-49.0235	-58.0004	0.011568
O43681	Q13190	L114; P115; F119; N123; S126; M127; G128; M131; M132; E134; A135; M136; A138; F139; P140; G141; A145; H172; R175; F179; I182; V183; R185; G186; L187; R189; L190; I193; Q196; I197; P199; F200; I201; Q203; M204; C205; M207; L208; G209; L210; M213; L218; F252; L253; L255; Y256; E257; E259; R260; Q263; E264; K267; K301; Y302; Q305; D308; L309; E311	0.166667	2229.1	4412.83	0.33561	Q14; Y17; L18; L20; S21; Q24; P28; A29; G32; S35; S36; A39; P42; P43; T46; L47; P49; P50; P52; D53; M55; C57; R58; R60; T61; E63; F64; L65; A67; C68; L71; Q79; K82; R86; F326; T330; R333; W334; M336; V337; K338; I339; F340; L341; I342; L343; I344; V345; F346; F347; I348; I349; F350; V351; V352; F353; L354; A355	0.16338	2226.65	4479.23	0.332044	2.24429	0.897717	-44.69	-47.6543	0.000915
O43681	Q6ZWK4	E13; E14; F15; E16; D17; K45; G46; G47; V48; G49; K50; T51; T52; D74; A76; H77; N78; S80; D81; A82; V111; L114; P115; F118; F119; E121; N123; L125; S126; G128; K129; M131; M132; Q133; A135; M136; F139; P140; G141; I142; E144; A145; Y148; M152; P169; G171; H172; L174; R175; N178; F179; I182; V183; R185; G186; L187; R189; L190; I193; I197; F200; I201; M204; C205; M207; L208; G209; L210; N214; L218; L222; T225; I229; I249; E251; F252; L253; S254; L255; Y256; E257; E259; R260; Q263; E264; K267; C268; N278; Q279; V281; K287; P288; C289; K290; M291; C292; E293; A294; R295; K297; I298; K301; Y302; Q305; M306; D308; L309; Y310; L320; L321; P322; H323; E324; V325; R326; F334	0.333333	4257.94	7457.62	0.363443	M6; E7; W9; H10; G11; L12; V13; I14; A15; V16; V17; S18; L19; F20; L21; Q22; A23; C24; F25; L26; T27; A28; I29; N30; Y31; L32; L33; R35; H36; M37; A38; H39; K40; Q43; I44; K46; A47; S49; L50; Q51; R54; P55; S56; P57; G58; H59; K66; E70; E74; I77; M79; S80; D81; Y84; R85; T108; E109; D110; V111; Y113; T114; V116; V117; F118; S119; D120; Y132; I135; I138; T139; D140; Y141; V142; N143; V144; N145; P146; R148; K150; S152; F153; W154; Y155; F156; V157; N158; L161; S162; E163; E166; Y167; Q169; V170; A171	0.546512	4307.96	7531.44	0.363867	5.8371	3.26877	-56.7194	-73.029	0.229819
O43681	Q7L5D6	W8; G9; V10; E11; A12; E14; F15; E16; D17; A18; P19; D20; V21; F118; F119; M132; M136; F139; P140; I142; R175; N178; F179; T181; I182; V183; R185; G186; L187; R189; L190; I193; I197; F200; M204; M207; L208; F252; Y256; E259; R260; I262; Q263; A266; K267; K301; Y302; D304; Q305; D308; L309; Y310; E311; D312; F313	0.158046	1790.35	4156.24	0.301072	S12; G16; G17; R18; N19; R20; G21; G22; V23; Q24; R25; V26; E27; G28; K29; R31; A32; Y40; E41; Q44; M45; R47; T48; L49; F51; R52; S55; Q56; E91; K95; L298; G299; N300; L301; L302; T303; S304; L305; M306; G307; S308; S309; E310; Q311; E312; D313	0.140673	1964.54	3859.27	0.337329	3.19584	8.52223	-16.5825	-25.1995	0.285806
O43681	Q96SL4	M1; A3; G4; V5; G7; W8; V10; E11; A12; F15; D17; A18; P19; V111; L114; F119; E120; E121; N123; S126; M127; M132; A135; M136; F139; P140; G141; I142; E144; A145; M146; Y148; A149; M152; R175; F179; I182; V183; R185; G186; L187; R189; L190; I197; F200; I201; M204; C205; L208; L210; G211; D212; M213; N214; Q217; L218; K221; L222; T225; I229; F252; L255; Y256; E259; Q263; A266; K267; C268; K269; Y302; Q305; D308; L309; Y310; E311; D312; F313	0.221264	2167.27	4828.05	0.309817	M1; V2; A3; A4; T5; V6; A7; A8; A9; W10; L11; L12; L13; W14; A15; A16; A17; C18; Q20; Q21; E22; D73; L74; Q134; T135; A150; D152; K154; V156; R169; P170; T173; A174; L175; V176; R177; K178; I180; L181; L182; R184; E185; D186; L187	0.235294	2419.66	4189.18	0.366125	2.18011	4.36021	-42.7447	-48.6853	0.009007
O43681	Q9ULZ1	M1; A2; A3; A6; G7; W8; V10; E11; A12; E13; E14; F15; E16; D17; A18; P19; D20; V21; E22; P23; L24; E25; S29; N30; E33; Q34; L114; P115; F118; F119; E121; D122; N123; L125; S126; M127; K129; M131; M132; A135; M136; F139; P140; G141; I142; E144; A145; G171; H172; L174; R175; N178; F179; I182; V183; R185; G186; L187; R189; L190; I193; I197; F200; I201; M204; C205; L208; L210; G211; D212; M213; N214; Q217; L218; A219; L222; P239; E240; E251; F252; L253; Y256; E259; R260; I262; Q263; E264; A266; K267; K269; D271; T272; H273; K297; I298; A300; K301; Y302; L303; D304; Q305; E307; D308; L309; Y310; E311; D312; F313; H314; I315; K317	0.318966	3436.71	7844.75	0.304634	M1; L3; R4; L5; C6; V7; Q8; A9; L10; L11; L12; L13; W14; L15; S16; L17; A19; V20; C21; S24; L25; M26; P27; L28; P29; D30; L34; E35; D36; G37; N38; V39; R40; H41; L42; V43; Q44; P45; R46; G47; S48; R49; N50; G51; P52; G53; P54; W55; Q56; G57; R60; K61; F62; R63; R64; Q65; R66; P67; R68; L69; H71; K72; G73; P74; M75; P76; F77	0.87013	3828.05	7527.09	0.33712	6.88254	4.95543	-48.1595	-65.9573	0.173814
O43681	Q9Y5L2	M1; A3; G4; G7; W8; E11; E14; F15; V21; P23; L24; E25; S29; N30; I32; E33; Q34; R35; Q60; S62; K63; G64; R65; K89; D98; N99; I105; G110; V111; E113; L114; P115; E117; F118; M132; Q133; M136; F139; P140; G141; I142; E144; A145; M146; Y148; A149; E150; M152; R153; R175; F179; I182; V183; R185; G186; L187; R189; L190; I193; I197; L208; L210; M213; L218; K221; L222; T225; I229; Y256; E259; R260; I262; Q263; A266; K267; I270; D271; T272; H273; L309; Y310; E311; D312; F313; H314; L339	0.247126	2281.59	5104.11	0.30892	M1; H3; V4; L5; L7; Y8; L9; L10; G11; V12; V13; L14; T15; L16; L17; S18; I19; F20; V21; R22; M24; E25; E28; T38; S39; W40; T41; T42; R43; S44; Q45; L46; A47; N48; T49; E50; P51; T52; K53; G54; L55; P56; D57; H58; P59; S60; R61; M63	0.761905	2610.36	5545.83	0.320046	3.67952	0.408835	-39.4915	-43.8599	0.224995
O43684	O43670	D15; G16; S18; W35; T56; G57; A58; L60; L75; D76; H77; N90; L91; V92; G93; T94; H95; D96; A97; P98; R100; V108; N109; V110; W116; D117; Q118; T119; K121; L122; W123; D124; R126; T127; P128; C129; N130; A131; G132; T133; F134; S135; Q136; P137; E138; K139; Y141; R149; A155; G156; R157; R158; L160; W162; D163; L164; R165; N166; M167; G168; Y169; V170; Q171; Q172; R173; R174; E175; S176; S177; K179; Y180; Q181; R183; I199; E200; R202; E206; P210; Q215; K216; K218; Y219; A220; F221; K222; C223; H224; R225; K227; N230; I231; E232; Q233; I234; Y235; P236; N238; S254; W261; K266; K267; R268; Q271; S296; Y297; M298; Y299; E300; M301; D302; H306; D309	0.341463	4010.74	6547.26	0.379877	M1; G2; R3; S104; Q105; K108; Q109; D112; S113; E115; D117; D118; D119; D120; S121; A122; A123; S124; T125; S126; F127; Q128; P129; Q130; P131; V132; Q133; P134; R215; P216; G217; I218; P219; M221; T240; A241; T242; V243; P244; A245; P246; Q247; P248; V250; T251; K252; P253; L254; F255; P256; S257; A258; G259; M261; E276; S277; L278; S279; A280; S281; S282; L285; F286; A294; A295; V296; Q297; G298; V300; G301; T302; D303; F304; K305; P306; L307; N308; S346; I347; T348; K350; T353; L354; T355; T357; S358; A359; T360; S361; K362; L363; I364; H365; P366; D369; I370; S371; L372; E373; E374; R375; R376; A377; L379; K381; Y382; Q383; R384; N385; L386; P387; R388; P389; G390; Q391; A392; P393; V399; G400; P401; P436; G437; L439	0.257322	4105.17	8273.86	0.331623	9.36433	5.42145	-27.2554	-52.3138	0.262464
O43684	O60645	M1; T2; S4; N5; E6; F7; N25; T26; S27; Q28; F29; L41; D43; P45; A46; N47; R50; T68; H69; D83; L84; N85; T86; Q88; N90; H243; I245; H246; N286; D287; G288; T289; R314; Q315; V316; T317; D318; A319; E320; T321; K322; P323; K324; S325; P326; C327; T328	0.143293	1591.39	3221.21	0.330671	K84; R87; Q88; I90; N91; L96; K97; K100; D101; V104; Q105; S107; Q108; L109; A111; A112; N115; L116; N118; I119; F120; S121; I125; E128; R143; K144; M146; D147; C150; S151; G154; L155; Y157; E158; R161; M162; E217; R218; K221; I222; R224; R225; R229; V298; Q299; C300; F301; P302; P303; H304	0.067114	1590.88	3735.42	0.298684	6.91331	0.628483	-8.13489	-13.3913	0.293522
O43684	P10827	T2; G3; S4; N5; E6; Q118; T119; T133; F134; S135; Q136; P137; E138; A155; G156; R157; R158; L160; W162; N166; M167; G168; Y169; V170; Q171; Q172; R173; R174; E175; S176; S177; K179; Y180; Q181; I199; R202; E206; P210; P212; Q215; K216; K218; Y219; A220; F221; K222; Y235; S254; D255; G256; F257; W261; N265; K266; K267; R268; L269; C270; Q271; F272; H273; R274; Y275; P276; T277; S278; Y297; E300; M301; T304; E305; H306; P307; E308; F312; R314; P326; C327; T328	0.240854	2455.21	4949.2	0.331587	T327; S330; G331; V335; E339; E343; L346; L347; E350; H362; W364; P365; K366; L368; M369; E371; R372; E373; Q375; S376; L379; Y380; R388; P389; G390; G391; S392; L393; G394; V395; L403; M405; A455; R456; A457; V458; C459; G460; E461; D463; S464; S465; E466; A467; D468; E474; E475; E476; P477; E478; V479; C480; E481; D482; L483; A484; G485; N486; A487; A488; S489; P490	0.126531	2557.8	5131.2	0.332657	8.37821	5.18651	-13.5554	-27.7168	0.095368
O43684	P61513	D15; W35; D36; T37; T56; G57; A58; L75; H77; A97; P98; W116; E138; K139; Y141; G156; R157; K179; Y180; Q181; R183; I199; E200; R225; I231; E232; Q233; I234; Y235; P236; S254; M298; Y299; E300; M301; D302; D303	0.112805	1033.35	2472.61	0.29474	K13; Y14; T16; R17; Y18; S21; L22; M25; I29; E30; Q33; H34; K48; R49; R50; A51; V52; G53; I54; H56; M61; T63; V64; A65; G66; G67; A68; W69; T73; T74; S75; A76; V79	0.358696	1041.92	2511.98	0.293176	9.63733	2.8912	-11.0748	-16.6313	0.203562
O43684	Q8N5F7	M1; K8; N10; Q11; P12; P13; E14; D15; G16; W35; D36; T37; R40; A46; N47; S48; M49; R50; L51; K52; Y53; Q54; H55; T56; G57; A58; L60; L75; D76; H77; Q78; K80; H82; N85; T86; D87; Q88; E89; L91; T94; A97; P98; R100; W116; K139; Y141; R157; R158; Q172; R173; R174; E175; S176; S177; K179; Y180; Q181; R183; I199; E200; R202; E206; P210; P212; Q215; K216; K217; K218; Y219; A220; F221; K222; C223; R225; L226; K227; N229; N230; I231; E232; Q233; I234; P236; F257; N259; W261; N265; K266; K267; R268; Q271; F272; H273; R274; S296; Y297; M298; Y299; E300; M301; D303; T304; E305; H306; E308; D309; P326; C327; T328	0.332317	4164.54	7599.1	0.354018	M1; A2; P3; V4; S5; G6; S7; R8; S9; G19; R20; R21; R22; S23; S24; S42; R43; S44; H45; S46; C47; S48; R49; S50; L56; T57; H58; L60; G61; S74; R77; S78; R79; S80; P87; R88; I90; P91; F92; A93; S94; A95; S98; Y100; Y101; S103; E123; R127; R130; L131; R134; E135; I137; G138; E139; G141; A142; P143; E144; V145; W146; G147; L148; S149; P150; N152; P153; E154; D156; E159; E167; P168; K169; K170; T172; T173; S174; A175; S176; E179; S217; D218; S219; E220; T221; D222; D225; N228; K229; D263; P287; S288; D289; L290; I291; G292; P293; E294; A295; P296; K297; T298; L299; T300; S301; L307; N308; L314; P315; G316; A319; L339; E342; S346; F347; C349; S350; Y352; K412; D413; K415	0.291566	4327.99	8262.9	0.34374	10.1265	9.42004	-16.8939	-50.8694	0.13335
O43684	Q99829	E14; P24; N25; D36; T37; R50; Q54; H55; T56; Y65; D66; P67; T68; H69; Q78; M81; D83; N85; T86; D87; Q88; E89; N90; L91; T94; Y104; P106; E107; V108; N109; V110; L122; D124; P125; R126; T127; P128; C129; A131; G132; F134; S146; G147; D148; L164; R165; N166; M167; G168; F188; P189; N190; K191; N244; I245; N286; D287; T289	0.176829	1737.65	3662.08	0.321804	M1; A2; C4; V5; V36; A42; E43; L44; G45; R46; Q63; E65; R67; K84; P86; E87; N137; V139; T141; R191; F192; S193; P195; R267; E269; T270; E271; S273; F274; E456; E459; D462; A463; D464; G465; G466; P467; H469; A475; A477; R478; D479; Q482; F483; R488; F489; A492; A496; Q499; T500; A503; E504; P506; T507; V510; S511; R514; A528; K529; D530; P531; A532; Q533; A534; P535; Q536; A537	0.124767	1767.72	4428.31	0.285298	6.84663	4.56442	-13.5004	-21.8052	0.117277
O43684	Q9Y2Z0	W35; L60; L75; R100; V108; N109; V110; W116; L122; D124; R126; N130; A131; G132; T133; F134; S135; P137; E138; K139; Y141; R157; R158; L160; W162; L164; R165; N166; M167; G168; Y169; V170; Q171; Q172; R173; R174; E175; S177; K179; Y180; Q181; T182; R183; I199; E200; R202; E206; P210; P212; Q215; K216; K217; K218; Y219; A220; F221; K222; C223; H224; R225; I231; E232; Q233; I234; P236; N238; W261; F264; N265; K266; K267; R268; M298; Y299; E300; M301; D302; D303; S325; P326; C327; T328	0.25	2986.69	5681.92	0.344541	M1; A2; A3; A4; A5; A6; G7; T8; Q12; R13; F14; F15; Q16; S17; F18; S19; D20; A21; L22; E25; N75; N77; H115; R116; Q119; A120; Q123; L124; T126; S127; S128; D129; P130; P131; A132; L133; D134; S135; Q136; E180; S181; P249; E250; A251; V252; R253; P266; K267; F269; A271; N275; L276; Y277; P278; S279; S280; Y283; T284; R285; W287; D288; L290; V291; E293; I294; K295; E297; E298; E301; K302; E304; T338; N355; P356; P357; D358; D359; M360; E361; W362; K363; Y365	0.224658	3164.41	6757.95	0.318917	9.10406	3.90174	-19.4576	-36.3552	0.085656
O43687	P31321	M1; G2; Q3; L4; C5; C6; F7; P8; F9; R11; D12; K15; I16; L19; E20; S21; S22; S23; S24; A25; V26; L27; Q28; R29; Y30; K32; D33; W37; E41; N43; G44; G45; E46; P47; D48; E51; L52; V53; R54; L55; S56; K57; R58; L59; V60; E61; N62; A63; V64; L65; K66; A67; V68; Q69; Q70; Y71; L72; E73; E74; Q76; N77; K80; P81; G82; E83; G84; S85; S86; V87; K88; T89; E90; A91; D93; Q94; N95; G96; N99; E100; N101; R103	0.778846	3686.83	6186.34	0.373419	D12; L15; C18; E19; Y21; V22; Q23; L24; H25; I27; Q28; V30; L31; K32; C34; I35; L38; C39; E44; R45; P46; M47; K48; L50; R51; F54; E55; L57; E58; E61; N62; I65; L66; R68; Q69; N72; S73; V91; R94; R95; R96; R97; S101; A102; E103; V104; Y105; T106; E107; E108; A131; K134; N135; V136; L137; A139; H140; I165; Q167; V184; V186; N187; W190; V191; T192; N193; I194; S195; G197; G198; S199; F200; G201; E202; L203; I206; Y207; T209; P210; A212; A213; V215; Y231; R232; L235; M236; T239; L240; K242; R243; W262; T266; D269; E272; D291; K349; D351; P353; R354; R357; V358	0.265092	3593.75	6820.45	0.345082	3.84585	4.66996	-35.1045	-47.6458	0.076959
O43687	Q15506	M1; Q3; L4; C5; C6; F7; F9; D12; E13; K15; I16; E18; L19; E20; S22; S23; S24; A25; V26; Q28; R29; Y30; K32; D33; I34; P35; S36; W37; K42; N43; G44; G45; E46; P47; D48; D49; L59; V60; E61; N62; A63; V64; L65; K66; A67; V68; Q69; Q70; Y71; L72; E74; T75; K78; N79; K80; P81; G82; G84; S85; S86; V87; K88; T89; E90; A91; A92; D93; Q94; N95; G96; N99; E100; N102; R103; K104	0.721154	3111.75	6786.21	0.314383	M1; S2; I3; F5; N7; Y10; R11; I12; P13; Q14; F16; G17; N18; L19; L20; E21; L23; T24; R25; I27; L28; R29; E30; Q31; P32; D33; N34; I35; P36; A37; F38; A39; A40; A41; Y42; F43; E44; S45; L47; E48; R50; E51; D56; P57; A58; E65; F68; Y69; H72; F74; D105; K111; K113; E114; E115; V116; A118; V119; K120; I121; Q122; A123; A124; F125; R126; G127; H128; I129; A130; R131; E132	0.470199	3024.51	5583	0.35138	5.2149	1.62966	-45.8368	-54.8017	0.015638
O43687	Q49A92	M1; G2; Q3; L4; C5; C6; F7; P8; F9; S10; R11; D12; E13; G14; K15; I16; S17; E18; E20; S21; S22; S23; S24; V26; L27; Q28; Y30; S31; K32; I34; P35; S36; W37; S38; S39; G40; E41; K42; N43; G44; G45; E46; P47; D48; D49; A50; E51; L52; V53; R54; L55; S56; K57; R58; L59; V60; E61; N62; A63; V64; L65; K66; A67; V68; Q69; Q70; Y71; L72; E73; E74; T75; Q76; N77; K78; N79; K80; P81; G82; E83; G84; S85; S86; V87; K88; T89; E90; A91; A92; D93; Q94; N95; G96; N97; D98; N99; E100; N101; N102; R103; K104	0.961538	7158.11	9391.26	0.432531	L5; L9; S10; L12; A13; A14; R16; P17; G18; F19; R20; L21; S22; A23; P24; H25; A26; R27; V28; P30; R31; T34; H35; R39; S43; H44; R49; L50; R51; S52; S53; C54; P55; R62; R63; V65; S67; G68; G69; A70; Q71; P72; R73; V74; L75; P76; A77; L78; S82; H83; L84; F85; P86; M87; A88; P91; Q92; R94; I95; Q96; L99; I104; L107; F108; E109; L111; M112; T113; L115; I116; T117; E118; T119; P120; D121; Q122; P123; I124; P125; F126; L127; I128; D129; L131; Q132; G147; S148; A149; A150; L151; A153; E154; K161; R164; W174; S191; N192; P195; P196; P198; V207; E208; H209; P210; W212; W214; R215; T216; F223; D224; N227; H228; L230; Q231; E232; S233; K234; K235; L236; G237; A239; L240; E241; L243; S244; F260; S263; L264; L265; P267; R268; V269; I270; G271; W273; I274; G275; R276; E277; E278; N279; D280; P283; L284; E287; M288; P291; K297; N298; W301; E302; E304; D305; S306; G307; A335; L338; S339; Q340; D341; F343; E344; S345; I346; H347; P349; T350; P351; C409; C412; A413; R414; Q416; D418; N419; L420; E421; E422; R423; T424; E425; E426; L428; P429; I430; H432; K437; D440; S441; D443; S444; L445; P446; G447; Q497; P498; W499; I500; P502; S503; D504; T505; L523; C524; V525; P526; C527; S529; C530; V534; Y535; S536; G537; L538	0.39777	5006.37	8820.32	0.36208	9.53596	3.12385	-55.9169	-88.7399	0.133763
O43687	Q8TAP6	M1; G2; Q3; L4; C5; C6; F7; P8; F9; S10; R11; D12; E13; G14; K15; I16; E18; L19; E20; S21; A25; Q28; Y30; S31; K32; D33; I34; P35; S36; W37; S38; S39; G40; K42; N43; G45; E46; P47; D48; D49; A50; E51; L52; V53; L55; S56; K57; R58; L59; V60; E61; A63; V64; L65; K66; A67; V68; Q69; Q70; Y71; L72; E74; T75; Q76; N79; E83; S85; V87; K88; T89; E90; A91; A92; D93; Q94; N95; G96; N97; D98; N99; E100; N101; N102; R103; K104	0.817308	4893.4	9235.71	0.346335	M1; S2; L3; P4; K7; A8; L11; K12; I15; H16; L19; V24; H25; I28; R29; L32; A33; E34; I36; R37; E38; A41; Q44; H46; L47; S48; T49; L52; I53; L56; R57; I61; I62; V65; M66; L69; F71; V72; D74; Q86; P87; I88; C89; L96; K97; K98; T99; I101; Y107; Y109; H141; R143; N144; Q145; R146; F147; R148; H161; D162; G163; F164; L165; E167; H169; R170; E171; S172; L173; S187; I188; S189; D190; P191; E251; Y253; K325; P326; L327; R328; A329; G330; R331; L332; N344; L346; G347; Y348; R350; H380; L426; T427; H429; P502; G503; T505; T506; L508; P509; P510; F511; P512; P513; L514; C515; A516; M530; R533; L534; S537; K541; T547; V548; W549; E550; D551; Q552; Y564; E567; R568; S573; N576; F579; Q580; I583; R584; R585; A586; V587; P588; D589; G590; H591; T592; F593; K594; G595; F596; P597; I598; H599; F600; V601; Y602; R607; T611; R614; S615; F617; Q628; R630; W648; M650; K654	0.23217	4138.41	9554.53	0.30223	5.97886	6.86462	-32.1922	-55.7147	0.330337
O43687	Q96C74	M1; G2; Q3; L4; C5; C6; F7; P8; F9; S10; R11; D12; E13; G14; K15; I16; E18; L19; E20; S21; S22; V26; L27; Q28; R29; Y30; S31; K32; I34; P35; S36; W37; S38; S39; G40; E41; K42; N43; G44; G45; E46; P47; L52; L55; S56; K57; R58; L59; V60; E61; N62; A63; V64; L65; K66; V68; Q69; Y71; L72; E83; S86; V87; K88; T89; E90; A91; A92; D93; Q94; N95; G96; N97; D98; N99; R103	0.721154	3371.24	7733.81	0.303577	M1; P2; L3; P4; D5; T6; M7; F8; C9; Q11; Q12; I13; H14; I15; L19; P20; L23; K24; F26; T27; K28; A30; I31; Q34; P35; V38; L39; R40; S42; A43; F46; R60; M61; E62; M63; P64; T67; K69; T72; Q76; K80; A113; L114; Q116; L117; S135; M136; G138; G139; S140; L141; N142; T143; A144; K146; E150; I151; E157; G158; G159; A161; Y172; L175; A176; R177; L178; D179; S180; D181; V182; S183; P184; E186; T187; S189; Y190; S193; L208; S209; F211; F212; F213; P214; K215; R216; K217; L218; L219; E220; I222; E223; V228	0.4	3261.28	7372.05	0.306704	4.22162	1.20618	-48.7683	-56.473	0.047348
O43687	Q9HAT0	M1; G2; Q3; L4; C5; F7; P8; F9; S10; R11; K15; I16; E18; L19; S22; S24; A25; V26; L27; R29; Y30; W37; G40; E41; K42; N43; G45; E46; P47; D49; L52; V53; L55; S56; K57; L59; V60; A63; V64; L65; A67; V68; Q69; Y71; L72; E73; T75; Q76; S86; V87; E90; A91; A92; Q94; N95; G96; D98; N99; E100; N101; N102; R103	0.596154	2526.13	5294.71	0.323	M1; A2; Q3; T4; K6; T8; C9; I10; P11; P12; E13; L14; P15; M17; L18; K19; F21; A22; K23; A25; I26; R27; Q29; P30; Q31; L33; I34; A37; A38; F41; E42; L44; S45; G47; E54; R55; S56; V59; A65; E66; L67; T68; P69; E70; I74; P100; D102; L103; S106; V107; N109; V110; R112; L125; S128; A129; L130; G131; V132; T133; I134; K136; T137; K139; I140; E143; I168; V171; D172; E174; E212	0.334906	2442.22	5778.01	0.297099	4.02548	2.01274	-37.4905	-43.7911	0.042611
O43688	P42857	M1; Q2; R3; R4; F7; V8; L10; D11; C14; C38; G39; D41; S42; R44; Y45; P46; Y47; R48; P49; T51; I52; V60; T63; A64; I67; L68; A71; G72; E73; Y75; L76; Y78; T79; D80; R81; L82; Y83; S84; R85; S86; D87; F88; N90; V92; A93; A94; Y96; K97; V98; G100; T101; F104; P125; L128; A129; D132; P133; W135; C140; M176; L181; Q184; R186; L187; W189; K190; W191; A192; R193; L194; L195; P197; T198; V199; F201; F202; L203; A205; F206; L208; Y209; Y212; T213; V215; S216; D217; Y218; H220; H221; W222; V225; L226; L229; C241; Y242; I243; D245; F246; F247; K248; A249; R250; P251; P252; Q253; H254; C255; L256; K257; E258; E259; E260; L261; E262; R263; K264; P265; T270; L271; L273; G274; A276; D277; H278; N279; H280; Y281; G282; Y283; H285; S286; S287; S288	0.461806	5295.51	9472.33	0.358584	M1; V2; K3; L4; G5; N6; N7; F8; A9; E10; K11; T13; Q15; P16; L17; L18; E19; D20; F22; D23; T24; I25; P26; L27; M28; T29; P30; L31; D32; V33; N34; Q35; L36; Q37; F38; P39; P40; P41; D42; K43; V44; V45; V46; K47; T48; K49; Y52; E53; P54; D55; R56; K60; F69; S72; I73; G76; V77; R80; K82; V83; V85; L86; V87; F89; A90; L91; F93; L94; V97; V98; L100; V101; Y103; K104; Y108; R110; A111; P113; F116; Q122; C123; I124; P125; L128; Y131; Y132; Q135; D136; A139; R140; F143; Y144; V146; I147; Y150; A153; K154; S156; I157; S160; V161; P163; W164; M165; V167; L168; E170; E171; K172; E175; E179	0.6	5602.86	10333.4	0.351579	4.22082	0.734055	-77.785	-89.486	0.309398
O43688	Q13432	Y83; R85; P251; P252; Q253; H254; L256; E258; E259; E260; L261; E262; R263; K264; P265; S266; L267; L269; T270; L271; T272; L273; G274; E275; A276; D277; H278; N279; H280; Y281; G282; Y283; P284; H285; S286; S287; S288	0.128472	2275.35	4288.78	0.346633	Y75; P79; E80; N82; K85; I86; D87; F88; V89; R90; F91; D95; D97; S98; T100; V101; L102; F103; I105; K107; P108; V110; R113; L114; P115; I116; R118; L121; D122; P123; N124; A125; G126; R127; F128; V129; R130; Y131; Q132; F133; T134; P135; A136; F137; R139; L140; R141; A145; V147; M161; E163; Y194; P198; L199; S200; E201; E202; Y212; S216; S218; Y220; M228; N230; K231; A232; Y234; G238; T239; P240	0.2875	1926.06	4751.14	0.288454	6.1884	3.80824	-18.0765	-26.8254	0.500142
O43688	Q6UX27	C38; R44; Y45; P46; R48; P49; T51; I52; L56; V60; A64; I67; L68; A71; G72; Y75; Y78; T79; D80; R81; L128; A129; D132; P133; W135; S136; R137; V138; N139; C140; S141; R151; M176; L179; V183; L187; C188; W189; K190; W191; A192; R193; L194; L195; P197; T198; V199; F201; F202; L203; A205; F206; Y209; T213; S216; D217; Y218; P251; P252; Q253; H254; C255; L256; K257; E260; E275; A276; D277; H278; N279; H280; Y283; H285; S286	0.256944	2836.8	5424.65	0.343378	L31; H32; A33; P35; S36; S37; V38; E40; A91; R93; E111; H112; L113; Q114; V116; V117; T118; D119; H121; A126; M129; K130; T133; R134; I136; F137; I140; F141; C143; I144; L147; L148; F150; L151; S152; F154; I155; Y157; R158; C159; H162; S163; H175; S176; K177; L178; P179; E182; E185; A186; L188; S189; E192; R193; L196; S197; A199; D200; G203; V204; Y206; A207; S210; T211; L214; A217; A218; D220; T221; T222; Q223; E224; P226; G227; E230; Y231; L234	0.326271	2896.94	5883.17	0.329943	4.53456	1.74406	-38.3091	-45.9418	0.404184
O43688	Q7Z3S9	L76; T79; D80; R81; L82; Y83; R85; Q184; A185; R186; L187; C188; W189; K190; A192; R193; R196; F246; F247; K248; A249; R250; P251; P252; Q253; H254; C255; L256; K257; E258; L261; E262; R263; K264; P265; S266; L267; T270; L271; L273; E275; A276; D277; H278; N279; H280; Y281; G282; Y283; P284; H285; S286; S287	0.184028	2216.18	5036.98	0.305547	F135; D143; L160; N161; L162; P163; G164; S165; Y166; Q167; C168; Q169; C170; L171; Q172; F174; T175; G176; Q177; S181; Y183; V184; P185; A187; P188; S189; P190; C191; V192; G195; R198; T200; F203; T204; F205; E206; C207; N208; C209; P211; V214; R216; G217; T218; L220; W221; E222; D224; R225; V227; W228; N229; E232; H233; N236	0.233051	2138.07	4350.01	0.329538	8.26778	2.75593	-22.9182	-33.1431	0.451084
O43688	Q8N5M9	G39; D40; D41; S42; Y45; R48; R122; Q184; R193; L194; P197; T198; Q200; F201; F202; V204; A205; L208; Y209; Y212; V215; S216; Y218; H221; W222; S223; L226; L229; K257; E258; E259; E260; L261; E262; R263; K264; P265; S266; L267; L269; T270; L271; T272; E275; A276; D277; H278; N279; H280; Y281; G282; Y283; P284; H285; S286; S287; S288	0.197917	2347.08	5207.45	0.310685	M1; A2; S3; G6; P7; R8; A9; A10; G11; T12; D16; H19; R20; R22; V23; A24; H26; Y27; Q28; S30; V31; K34; V52; M55; S56; H59; R61; H65; M70; P71; Q73; Y76; P77; L79; L80; L83; L87; F92; P93; R94; N95; N96; I97; S98; Y99; V101; L102; I105; S106; L109; F110; A113; P114; Y117; R137; W173; F174; S176; T177; E179; K180; K181; H182; K183	0.349727	2254.18	4982.02	0.311514	3.91197	2.60798	-28.5889	-34.8175	0.689922
O43688	Q8N609	R3; R4; F7; V8; D11; E73; L76; V77; Y78; T79; D80; R81; L82; Y83; S84; R85; S86; F88; Y91; A93; A94; Y96; K97; V98; Q184; A185; R186; C188; R196; D245; F246; F247; K248; A249; R250; P251; P252; Q253; H254; C255; L256; K257; E258; E259; E260; L261; E262; R263; K264; P265; S266; L267; S268; L269; T270; L271; T272; L273; G274; E275; A276; D277; H278; N279; H280; Y281; G282; Y283; P284; H285; S286; S287; S288	0.253472	3684.49	6458.11	0.363269	M1; G2; L3; R4; K5; L20; H94; Q98; K113; A114; K115; N117; K118; N120; E121; S122; Q124; F125; Y175; W176; H178; A179; E182; L183; F185; Q186; K187; T188; K189; Q191; D192; R195; Q196; V198; Y199; I200; E230; S233; H234; C236; G237; Y240; F241; Q247; I250; S251; W253; F257; Y310; V311; W313; N314; L315; T317; L318; W319; Q321; R322; E325; D326; I329; Q330; S332; C333; K336; K337; R340; S342; K343; K344; R345; T346; E347; N348; G349; V350; G351; V352; E353; T354; S355; N356; R357; V358; D359; C360; P361; P362; K363; R364; K365; E366; K367; S368; S369	0.257453	3578.12	7316.81	0.328421	10.4646	2.47845	-28.2207	-48.4426	0.947456
O43699	P15884	M1; Q2; G3; A4; Q5; E6; A7; S8; A9; S10; E11; M12; L13; P14; L15; L16; L17; P18; L19; L20; W21; A22; G23; A24; L25; A26; Q27; E28; R29; R30; F31; Q32; L33; E34; C51; R52; L53; P54; T55; T56; L57; P58; Y61; F68; L69; E70; G71; A72; D73; E83; C104; R113; R114; N116; A117; A118; F120; F121; R122; L123; K124; S125; K126; W127; M128; K129; Y130; G131; Y132; T133; S134; K136; R140; V141; M142; A143; S447; E448; I449; K450; I451; H452; K453	0.183223	4456.6	6522.11	0.405931	I306; M307; R310; S318; Q319; T320; A323; L324; K326; A327; S330; I331; H336; N339; S340; F341; N344; P345; T347; P348; V349; G350; P352; L393; D395; A396; I397; H398; V399; L400; H403; A404; P412; M418; H419; G420; I421; I422; G423; P424; H426; A429; M430; G431; G432; L433; G434; S435; G436; Y437; G438; T439; R455; E456; D457; G458; V459; L461; S464; H465; L467; L468; N470; Q471; V472; P473; V474; P475; Q476; L477; P478; V479; Q480; A482; T483; S484; P485; D486; L487; N488; P489; P490; Q491; D492; P493; Y494; R495; G496; M497; P498; P499; L501; K527; D531; L534; D535; K538; K539; D540; K542; S543; T545; S546; N547; N548; D549; E551; R576; I580; A583; F584; E586; L587; M590; V591; H594; L607; A610; V613; I614; S616; L617; Q620; V621; E623; R624; L626; K634; E638; E639; S642	0.196402	3950.65	7283.44	0.351666	6.89881	3.80624	-50.2293	-69.0591	0.028496
O43699	Q08380	Q32; L33; E34; G35; P36; E37; S38; L39; T40; V41; Q42; L45; C46; V47; L48; P50; C51; R52; L96; W97; D98; R101; N103; S105; S107; R109; S135; R140; M142; A143; T145; H146; N149; S151; P153; T155; E157; T165; C166; S167; V168; P169; W170; V171; C172; E173; Q174; G175; P177; P178; I179; F180; Q196; S197; S198; V199; P280; P281; A282; H283; S285; F287; L293; N294; A295; P297; N300; Q322; H323; P324; L325; K375; A377; A378; P380; V381; Q382; N383; T384; D385; V387; N388; P389; V390; M391; V392; S393; G394; R396; G397; H398; H400; F402; Q403; S408; D409; H410; P411; A412; E413; G415; P416; I417; S418; E423; L424; H425; Y426; A427; V428; L429; H430; F431; H432; K433; V434; Q435; Q437; E438; P439; V441; T442; D443; T444; Y446; E448; I449; K450	0.282561	3975.87	8308.19	0.323661	M1; T2; P3; P4; R5; L6; F7; W8; V9; W10; L11; L12; V13; A14; G15; T16; Q17; G18; V19; N20; D21; G22; D23; M24; R25; L26; A27; D28; G29; G30; A31; T32; N33; Q34; R36; E38; W45; A64; L65; G66; F67; A78; F79; G80; Q81; G82; S83; A98; S99; D102; N125; E126; T127; R128; S129; H131; T132; L133; D134; L135; R137; E138; W423; A425; R426; S428; Q429; V431; Y432; Q433; R435; Y446; P450; S451; D452; Y453; R454; Y455; Y456; Y458; Q459; S460; F461; Q462; S477; W478; S479; V481; T485; I486; Q487; W490; N491; Y492; G493; T507; K508; S509; G510	0.169231	4158.92	7614.08	0.353259	8.85087	0.491715	-30.9698	-47.6992	0.32895
O43699	Q13021	M1; Q2; G3; A4; Q5; E6; A7; S8; S10; M12; L13; P14; L15; L17; L20; W21; A24; Q27; E28; F68; D73; P75; E84; R122; K124; S125; K126; W127; M128; K129; Y130; Y132	0.07064	1274.49	2840.25	0.309737	T48; H49; I50; V51; Y52; P53; L54; L55; Q56; G57; W58; M60; Y61; L64; T65; L68; T98; I101; L102; M104; S105; V108; L109; H112; A113; I115; V116; S117; K119; L120; L121; I125; N129	0.215686	1229.62	2469.84	0.332378	3.19475	0	-28.0945	-29.8707	0.04295
O43699	Q14192	Y64; D80; P81; D82; R90; H94; K126; S158; G159; H160; P161; N163; P192; T194; Y236; A237; N258; T259; S260; S261; P263; L265; G289; F290; P291; A292; L293; E314; G315; D316; R320; L325; S327; L328; Q329; S331; S333; L334; F335; H337; W338; K339; P340; G342; R343; G346; V347; A350; A354; I356; T357; T358; V360; F361; L362; V364; C365; F366; F368; R369; R373; R374; K375; K376; A377; A378; Q379; P380; V381; Q382; N383; T384; D385; D386; V387; N388; P389; V390; M391; V392; S393; G394; S395; R396; G397; H398; Q399; F402; Q403; T404; G405; I406; V407; S408; D409; H410; P411; A412; E413; A414; G415; P416; I417; S418; D420; E421; Q422; E423; L424; H425; Y426; A427; V428; L429; H430; F431; H432; V434; Q435; P436; Q437; E438; P439; K440; T442; D443; T444; E445; Y446	0.284768	5679.77	12341.8	0.315165	M1; E3; R4; F5; S13; L14; F15; G16; K17; K18; Y19; I20; L21; R22; E24; V29; F32; A37; N38; I47; G48; C49; D50; C51; K52; D53; L54; S55; Y56; K57; H60; F66; L75; V76; D77; K78; P79; F80; A81; A82; T90; Y93; P110; G111; T112; R113; K114; M115; E116; Y117; E124; F127; R131; C132; Q133; Q134; P135; G137; T138; K139; S140; F141; I142; P143; C150; V151; P152; C153; Y154; E155; K156; H158; A159; M160; Q164; C165; K167; P168; I169; T170; T171; G172; G173; V174; T175; Y176; E178; P180; H182; E184; C185; F186; V187; T189; A190; C191; R192; L195; S196; G197; Q198; R199; F200; T201; A202; R203; Y208; L210; C212; F213; C214; D215; L216; Y217; A218; K219; K220; I228; S229; G230; L231; G233; T234; K235; Y236; I237; S238; F239; E240; E241; R242; Q243; W244; N246; F249; L258; V259; G260; R261; G262; F263; L264; T265; E266; R267; D268; I270; P273; G276; K277; I279	0.541219	5200.89	11136.1	0.318351	6.98487	2.38956	-63.0349	-84.7449	0.019007
O43699	Q8N720	M1; Q2; G3; Q5; E6; A7; S8; A9; S10; E11; M12; L13; P14; L15; L16; L17; L19; L20; W21; G23; A24; L25; A26; Q27; E28; R30; P54; T56; L57; P58; Y61; G63; Y64; Y66; F68; E70; G71; A72; D73; V74; P75; D82; E83; E84; V85; Q86; E87; E88; R90; R112; R113; R114; F120; R122; K124; S125; K126; W127; M128; K129; Y130; G131; Y132; T133; S134; T176; I179; T188; S189; L190; R193; Q216; T218; P220; G221; A222; G223; V224; T225; E423; L424; H425; Y426; A427; V428; H430; H432; P436; Q437; E438; P439; K440; V441; T442; D443; T444; E445; Y446; S447; E448; I449; K450; I451; H452; K453	0.231788	4827.85	9017.11	0.348708	M1; E3; F33; V34; Q35; D36; T37; D38; M39; E40; Q41; R50; E51; K54; K59; S63; E64; E65; H67; S68; Y69; V71; V73; G74; R75; L76; H78; D79; Q82; V83; P84; R87; E88; K91; S92; R95; L96; L99; I102; L103; F106; L107; E110; R111; E112; R114; I116; I118; K120; L151; I153; N155; T156; D157; D158; D160; K161; Y162; D163; M164; S165; F166; N167; Q168; N169; S170; A171; S192; M194; D195; L196; H198; L199; W202; E203; S204; I205; K295; R314; D361; E362; Y363; G364; L365; K378; C385; G386; K387; D388; F389; R390; L391; N392; S393; H394; Q397; H398; R400; H408; N411; E412; Q419; T420; S421; L423; I424; Q425; H427; K428; R431; K432; K434; S435; C438; N439; F445; S446; H447; S448; S449; D450; I452; W469; N472; S473; Q475; R476; A477; H478; V480; Q481; S484; I485; K488	0.272912	4476.35	8656.69	0.340846	6.66366	5.15896	-40.9358	-63.6301	0.108891
O43707	O00151	N288; E292; M295; E299; L364; R369; P370; A371; F372; M373; P374; S375; E399; L402; N403; R406; R407; E409; R410; L414; K417; K421; R439; E442; I453; R454; E457; E460; S461; L463; A464; A465; Q467; D468; R469; V470; E471; Q472; A474; A475; I476; A477; Q478; E479; N481; D484; S488; H489; N492; C495; Q496; C499; W502; D503; G506; H510; R513; E514; L516; E517; K518; T519; E520; K521; Q522; L531; E532; K535; R536; P539; F540; W543; S546; A547; D550; L551; D553; F555; I556; V557; H558; T559; E562; L566; A569; H570; Q572; F573; T576; D579; A580; E583; R633; G662; I665; Q666; M669; E670; G673; R674; S676; I677; F720; D721; N726; Y727; T728; H731; I732; V734; G735; Q738; T742; K779; D780; H781; G782; G786; P787; E788; E789; K791; E808; F811; N812; M815; P820; G824; L825; R882; A884; Q887; D897; K899; S900; F901; T903; A904; L905; G907; E908; S909; D910; L911	0.158068	4182.14	8977.36	0.317804	P13; W14; G15; F16; R17; L18; V19; G20; K22; D23; F24; E25; Q26; P27; R32; T34; H63; L64; Q67; N68; I70; K71; G72; K87; W89; S90; P91; L92; T94; E95; E96; K98; R99; H100; P101; Y102; K103; M104; N105; L106; A107; S108; P110; Q111; E112; V113; L114; H115; I116; G117; S118; H120; N121; R122; S123; A124; M125; P126; F127; T128; A129; S130; P131; A132; S133; S134; T135; T136; A137; R138; V139; I140; T141; N142; Q143; V189; Q204; E205; N207; Q220; E224; E227; K233; P234; S235; G236; F237; R238; S239; V240; K241; A242; P243; V244; T245; K246; R275; V326; P328; K329	0.303951	4724.46	10910.1	0.30218	7.18569	2.91918	-41.4288	-60.4746	0.160993
O43707	O60294	M1; V2; D3; Y4; H5; A6; A7; Q9; S10; Y11; Q12; Y13; G14; P15; S16; S17; A18; G19; N20; G21; A22; G23; G24; G25; F357; N358; Q361; A371; F372; M373; P374; M379; V380; S381; N384; N385; G386; Q388; H389; E391; Q392; K395; R406; R410; H413; L414; K417; K421; Q472; E479; D550; L551; D553; M554; F555; I556; V557; H558; T559; E561; E562; E564; G565; L566; S568; A569; H570; D571; Q572; F573; S575; T576; R633; Q666; M669; I672; G673; S676; I677; M679; K723; Y727; E730; H731; V734; G735; E737; Q738; T741; T742; R745; T746; E749; N752; Q753; T756; D780; H781; G782; G783; A784; G786; P787; E789; V818; D819; P820; N821; H822; S823; G824; L825; T827; F828; Q829; A830	0.127333	3648.97	7248.24	0.334853	M1; G2; P3; R4; S5; R6; E7; R8; G11; A12; Q14; N15; D18; S19; L22; A46; R47; R48; A49; P50; I52; P116; D117; R120; R121; P144; A145; R167; F230; H234; Q237; L238; N239; P292; F293; D294; E295; Q351; V352; P353; N354; K356; Y358; F376; E378; Q379; E380; G381; R382; H383; C384; R385; S387; Q388; G402; S403; Q404; G406; S407; C408; G409; T410; G411; V412; Q413; D415; L418; Y419; L425; S426; S428; R429; L431; R436; L437; S438; P439; V440; S441; P442; L444; Q448; H450; F452; S454; E455; D456; N458; E460; D461; K463; T465; T467; K468; A469; G470; R471; K472; D473; V516; G517; T518; M519; N662; F664; S665; F666; G667; T668	0.158892	3621.53	7186.66	0.335073	5.50169	1.37542	-13.7351	-24.4761	0.283026
O43707	P03372	E399; W400; N403; E404; R406; R407; R410; H413; L414; K417; K421; E457; A458; E460; S461; L463; A464; A465; Q467; D468; R469; V470; E471; Q472; A474; A475; I476; A477; Q478; E479; E482; L483; N492; C495; Q496; C499; D500; W502; D503; A504; G506; S507; T509; H510; R513; E514; E517; K518; K535; R536; P539; N542; W543; S546; E549; D550; L551; D553; M554; F555; I556; V557; H558; T559; E561; E562; G565; L566; A569; H570; Q572; F573; S575; T576; E583; R633; F720; D721	0.08562	2515.84	4473.53	0.359953	M1; Y130; E135; P136; S137; G138; Y139; T140; V141; R142; E143; P147; A148; F149; Y150; R151; N153; S154; D155; N156; Q159; G160; E163; R164; T168; N169; D170; K171; S173; M174; E177; S178; K180; E181; R259; R260; G261; G262; R263; M264; K266; H267; K268; Q270; R271; R277; S282; A283; D285; M286; R287; P295; L296; M297; I298; K299; K302; H373; S464; T465; L466; K467; H577; Q580; K581; I584; T585; A588	0.114286	2728.99	5026.74	0.351868	4.95726	5.33859	-17.7751	-28.7562	0.135963
O43707	P10276		0	0	0	0		0	0	0	0	0	0	0	0
O43707	P10599	E769; A772; S773; H776; F777; K779; E788; A792; I795; S796; L797; G798; D800; E802	0.015368	457.498	1084.59	0.296675	W31; C32; G33; P34; V59; D60; V71; K72; C73; M74; P75; F89; S90; G91; A92; N93; K96	0.161905	461.234	982.282	0.319521	2.17691	2.17691	-6.01915	-6.83523	0.197779
O43707	P11473	E391; Q392; K395; E399; N403; R406; R410; E479; E482; L483; H558; T559; E562; N659; G662; P663; Q666; T667; M669; E670; M679; N722; K723; H724; T725; N726; Y727; T728; E730; H731; V734; G735; Q738; R745; K760; G761; I762; S763; E765; Q766; E769; F770; A772; S773; H776; F777; K779; D780; E788; E789; K791; A792; I795; S796; L797; G798; Y799; D800; E802; N803; F834; M835; S836; R837; E838; T839	0.072448	2041.95	4952.24	0.291949	Q152; F153; R154; P155; V157; R173; H174; T175; P176; F178; G180; S182; S185; C186; H189; C190; I191; T192; S193; S194; D195; M197; S199; L205; L207; S208; E209; E210; D211; T218; L219; L221; S222; Q223; S225; P228; D232; S235; Y236; Q239; K240; K246; R252; D253; L254; T255; S256; E257; Q347; Q407; E409; S411; M412; L414; T415; P416; L419; E420; E425; S427	0.140515	1906.74	4712.55	0.288058	6.07797	3.03898	-17.4745	-25.0352	0.203284
O43707	P18075	R410; H413; L414; K417; K421; K450; I453; R454; E457; E460; S461; L463; A464; A465; Q467; D468; R469; V470; E471; Q472; A474; A475; I476; Q478; E479; N481; E482; C499; W502; D503; G506; S507; T509; H510; R513; E517; E520; E524; I526; Q528; L531; E532; K535; R536; P539; F540; N542; W543; S546; A547; D550; D553; M554; F555; I556; V557; H558; E561; E562; G565; L566; A569; Q572; F573; T576; D579; A580; E583; A586; I590	0.076839	2023.81	3882.16	0.342672	M1; H2; V3; F22; L23; L24; R25; S26; L28; A29; D30; F31; V92; E93; G95; G96; G97; P98; G100; Q101; F103; P307; K308; N309; E311; A312; R314; M315; A316; N317; V318; A319; N321; S322; D325; R327; Q328; A329; C330; K331; E334; Y357; E362; A364; F365; P366; L367; N368; S369; Y370; M371; N372; F385; Q400	0.12529	2194.56	3834.1	0.364021	5.21528	3.31882	-17.7103	-25.1991	0.094512
O43707	P36406	R339; K343; K350; W387; Q388; E391; Q392; E394; K395; E398; E399; N403; R406; I453; R454; E457; A458; E460; S461; A464; H510; R513; E517; E520; Q522; E524; D527; Q528; L531; E532; A534; K535; A538; P539; T559; E561; E562; G565; S568; Q572; P663; Q666; M669; E670; G673; D721; N722; K723; T725; N726; Y727; T728; E730; H731; V734; Q738; T741; T742; R745; H781; G782	0.066959	1646.22	3980.94	0.292549	R315; E316; I319; Q323; E326; D327; I330; S333; E334; A337; A338; L340; H341; K344; T345; Q347; Q348; D349; D350; C351; R352; V354; L355; A356; K357; Q358; E359; T361; R362; E365; K369; Q370; K460; L461; P463; L464; K466; H467; L470; N471; E500; K501; E502; R504	0.076655	1799.42	4261.9	0.296869	3.48266	5.22399	3.33348	-2.67916	0.861877
O43707	P42677	I453; R454; E457; E460; S461; A464; A465; D468; R469; H510; R513; E514; E517; E520; E524; I526; Q528; L531; E532; K535; R536; P539; N542; W543; S546; E583	0.02854	746.16	1754.25	0.298415	K20; Q26; P28; F32; K42; I43; T44; T45; V46; F47; H49; A50; Q51; T52; V53; V54; L55; C56; V57; G58; S60; K82; Q83	0.27381	828.905	1786.92	0.316881	5.07915	2.53958	-4.98308	-7.50332	0.429928
O43707	P50222		0	0	0	0		0	0	0	0	0	0	0	0
O43707	P52292	M1; V2; D3; Y4; H5; A6; A7; N8; Q9; S10; Y11; Q12; Y13; G14; P15; S16; S17; A18; G19; N20; G21; A22; G23; G24; G25; G26; S27; M28; G29; D30; Y31; M32; A33; Q34; E35; W38; D39; D41; L42; D45; W48; H63; K66; A67; L82; M85; L86; E89; V90; I91; S92; G93; R95; L96; K98; P99; E100; R101; G102; K103; M104; V106; H107; I109; N110; N113; K114; L116; D117; A120; V124; K125; L126; V127; S128; I129; G130; A131; E132; E133; K140; M141; W147; T148; I158; S159; V160; E161; E162; T163; S164; K166; E167; L170; W172; Q174; R175; K176; Q186; N187; F188; H189; R204; H205; R251; E254; K255; Y265; H266; F268; S269; G270; A271; Q272; K273; Q766; E769; F770; S773; H776; F777; D778; K779; D780; A784; E788; E789; S796; L797; G798; Y799; D800; N803; Q806; M835; E838; T839	0.150384	4734.61	9736.25	0.327182	E5; N6; A7; N8; T9; P10; A11; R13; L14; H15; R16; F17; K18; N19; K20; K22; R30; E33; V34; E37; L38; K40; A41; K42; D45; Q46; M47; R50; R51; N52; V53; S54; S55; F56; A60; T61; P63; E107; F138; W142; A176; H177; E180; Q181; W184; A222; G224; Y225; R227; N228; W231; R238; E266; A269; D270; W273; Y277; P308; T311; P312; R315; K348; N350; K353; K392; K395; E396; W399; K432; D433; T434; K435; I436; L470; E474; Q477; N478; H479; E480; N481; E482; S483; Y485; K486; L489; S490; I492; E493; K494; Y495; F496; S497; V498; E499; E501; E502; Q504; V506; V507; P508; E509; T510; T511; S512; E513; G514; Y515; T516; F517; Q518; V519; Q520; D521; G522; A523; P524; G525; T526; F527; N528; F529	0.228733	4731.65	9660.31	0.32877	5.70447	1.90149	-33.7423	-49.0798	0.138735
O43707	Q02078		0	0	0	0		0	0	0	0	0	0	0	0
O43707	Q08043	Y13; G25; G26; S27; M28; G29; D30; Y31; M32; A33; Q34; E35; D36; D37; W38; R40; A67; T69; D80; L82; K83; M85; L86; E89; R95; L96; P97; K98; P99; E100; R101; G102; K103; M104; R105; V106; H107; K108; I109; N110; N111; N113; K114; L116; D117; A120; S121; V124; K125; L126; V127; S128; I129; G130; A131; E132; E133; M141; I325; Q329; L332; E333; F335; R336; R339; R340; K343; P344; V347; Q348; K350; C351; E354; I355; N358; T359; T362; K363; L366; W387; E391; K395; E398; L402; I405; R406; E409; R410; H413; E416; K417; Q420; K421; I424; W428; K450; A451; L452; R454; K455; A458; S461; D462; A465; H466; R469; D527; L531; A534; K535; A538; P539; N541; N542; E545; S546; E549; D550; Q552; D553; M554; F555; I556; V557; H558; S608; N609; P610; Y611; T612; T613; K643; K701; E708; Q709; H711; Q712; Q715; E716; L718; F720; E730; R733; V734; E737; L740; T741; A744; R745; N748; E749; N752; L755; T756; A759; K760	0.17124	6085.9	12483.6	0.327736	L10; G11; A12; F17; G19; G20; G21; G22; G23; E25; Y26; M27; E28; Q29; E30; E31; D32; W33; R35; K61; A62; T64; N75; L77; K78; M80; L81; E84; V85; R90; L91; P92; R93; P94; D95; K96; G97; K98; M99; R100; F101; H102; K103; I104; A105; N106; N108; K109; L111; D112; F113; A115; S116; G118; V119; K120; L121; V122; S123; I124; G125; A126; E127; E128; M320; Q324; L327; E328; F330; R331; R334; R335; K338; P339; I342; Q343; K345; C346; E349; I350; N353; T354; T357; K358; L361; W382; E386; K390; E393; L397; I400; R401; Q404; R405; H408; E411; K412; Q415; K416; L419; W423; Q442; E443; R445; A446; L447; R449; R450; A453; S456; D457; A460; H461; R464; L526; A529; A533; P534; N536; N537; D540; G541; V543; E544; D545; Q547; D548; V549; W550; L551; V552; H553; N604; P605; Y606; I607; T608; R638; K696; E703; G704; H706; Q707; Q710; E711; L713; F715; D716; E725; R728; V729; E732; Q733; L735; T736; A739; R740; N743; E744; E746; N747; L750; T751; A754; K755	0.18313	6091.08	13042.8	0.318341	5.91279	6.89826	-44.368	-75.9793	0.07057
O43707	Q13164	Q388; Q392; K395; G396; E399; N403; R406; R410; H413; L414; K417; K421; S447; K450; I453; R454; E457; S461; A464; A465; H466; Q467; D468; R469; E471; Q472; I476; E479; W502; E520; E524; A525; I526; D527; Q528; L529; H530; L531; E532; K535; R536; P539; F540; N542; W543; S546; A547; E549; D550; L551; D553; M554; F555; I556; V557; H558; T559; E561; E562; G565; L566; S568; A569; H570; Q572; F573; S575; T576; D579; A580; R582; E583; A586; A589; I590; E593; A594; R596; I597; A598; N601; I603; K604; L605; R633; K723; N726; Y727; T728; E730; H731; V734; H776; F777; K779; D780; H781; P787; E788; E789; K791; A792; I795; N803; D804; R805; E808; F811; N812	0.119649	3551.95	7048.62	0.335072	E3; P4; K6; E7; E8; D9; G10; L39; K41; A42; R43; S44; F45; V47; T48; F49; I57; I58; E59; T60; N63; S70; S151; Q152; P153; E192; V560; L561; S562; D563; N564; D565; S567; L568; L569; R571; W572; R574; M575; P581; A582; L583; T584; S585; V586; P587; A588; P589; A590; P591; A592; P593; T594; P595; T596; P597; T598; P599; T614; I649; A653; P655; Q656; I657; A658; T659; S660; T661; L663; L664; A666; Q667; S668; L669; P671; V683; L684; P685; Y686; F687; P688; P689; M704; S705; E706; D709; V710; L712; V713; Q716; L717; S720; Q721; V722; P728; V729; F730; S731; G732; K735; W781; H785; G786; D791; S794	0.128676	3756.35	7628.74	0.329936	4.10492	2.46295	-34.7037	-44.7127	0.054265
O43707	Q13554	R406; R407; E409; R410; H413; L414; K417; K450; I453; R454; H456; E457; E460; S461; L463; A464; A465; Q467; D468; V470; E471; Q472; A474; A475; I476; A477; Q478; E479; N481; E482; L483; N492; C495; Q496; C499; D500; W502; D503; G506; S507; T509; H510; R513; E514; E517; K518; E520; L523; Q528; L531; E532; K535; R536; P539; F540; W543; S546; A547; D550; D553; M554; F555; I556; V557; H558; E561; E562; G565; L566; A569; H570; Q572; F573; T576; D579; A580; E583; R633	0.08562	2709.86	4456.13	0.378156	A228; S235; P236; D239; A409; P410; V412; P413; I415; L416; S418; V419; R420; G422; S423; P426; E427; E429; G430; P431; L432; P433; C434; P435; S436; P437; A438; P439; S441; P442; S447; P448; R449; I450; S451; I453; L454; S456; V457; R458; G460; S461; G462; E467; S479; L482; L486; S487; P489; S490; P491; I493; I496; L497; S499; V500; R501; G503; S504; A509; E510; G511; P512; S513; P514; V515; G516; P517; P518; P519; C520; P521; S522; P523; T524; P526; G527; P528; T531	0.118619	2863.32	4810.57	0.373126	4.30633	3.58861	-37.1215	-46.1705	0.000555
O43707	Q8IY33		0	0	0	0		0	0	0	0	0	0	0	0
O43707	Q9NP98	R319; P321; G396; E399; W400; L402; N403; E404; R406; R407; R410; L414; K417; K421; R454; E457; E460; S461; L463; A464; A465; Q467; D468; R469; V470; E471; Q472; A474; A475; I476; A477; Q478; E479; N481; E482; L483; D484; S488; H489; N492; C495; Q496; C499; W502; D503; G506; S507; T509; H510; R513; E517; E520; K521; E524; R536; P539; F540; N542; W543; S546; A547; E549; D550; L551; D553; M554; F555; I556; V557; H558; E561; E562; G565; L566; S568; A569; H570; Q572; F573; S575; T576; D579; A580; E583; R633; F720; D721	0.095499	2565.07	5074.17	0.335776	R55; G166; D169; Q170; G173; E174; Y184; S186; P187; W188; E189; K199; L202; G203; I204; D205; L206; L207; A208; Y209; G210; A211; K212; A213; E214; L215; P216; K217; Y218; K219; S220; F221; N222; R223; T224; A225; M226; P227; Y228; R237; M238; T239; F240; P243; P254; L255; V256; L257; Y258; N259; Q260; L262; R265; P266; F268; N269; R270; P272	0.19398	2852.69	5574.07	0.338528	5.90649	1.47662	-18.4116	-27.0044	0.421245
O43707	Q9NPC6		0	0	0	0		0	0	0	0	0	0	0	0
O43707	Q9NUX5	D36; D37; W38; D39; R40; D41; L42; L44; P46; H189; I190; A250; R251; L332; F335; R336; R339; K343; V347; K350; N384; W387; Q388; E391; Q392; E394; K395; E398; E399; L402; N403; R406; R407; R410; H413; L414; K417; R454; E457; A458; S461; D462; A464; A465; Q467; D468; R469; E471; Q472; A475; I476; E479; E482; L483; L531; E532; A534; K535; R536; A538; P539; F540; N541; N542; W543; S546; A547; D550; L551; D553; M554; F555; I556; V557; H558; E562; G565; L566; S568; A569; H570; Q572; F573; S575; T576; P578; D579; A580; R582; E583; R584; E585; A586; L588; A589; I590; K592; V614; N620; R633; Q666; M669; E670; H711; I714; Q715; I719; F720; D721; N722; K723; N726; Y727; T728; M729; E730; H731; R733; V734; G735; E737; Q738; T741; R745; H776; F777; K779; D780; H781; G782; A784; G786; P787; E788; E789; K791; A792; I795; S796; G798; Y799; D800; V801; E802; N803; E808; N821; H822; S823; G824; L825	0.165752	4974.03	8996.23	0.356044	K30; F31; K33; Y36; L37; S38; K39; G40; T41; D42; C44; V46; T48; K56; T58; L60; F62; N75; Q87; V88; Y89; K90; E92; T93; Q94; I96; W148; T149; Q157; P158; M159; Q160; Y161; D175; A177; S178; F191; Y223; D224; N225; H245; K247; L248; Q249; S250; M251; N252; T257; L259; E262; H266; G267; G268; T269; S270; Y271; R273; Y324; E325; E327; R328; C329; Q330; Q331; L332; S333; A334; T335; I336; L337; T338; D339; Q341; Y342; L343; E344; R345; R361; R363; K422; W424; T425; T426; K427; N428; V434; V436; F438; I444; L445; L447; S448; N449; E450; I455; E462; K465; L466; S467; N468; K469; F470; N471; Q495; G496; T497; I498; S523; W524; I525; P526; D563; Q567; P569; S571; E572; M575; D576; D577; D578; L579; M585; M589; P592; D598; A599; Y600; P601; E604; T628; V629; A630; E631; D632; V633; I634	0.214511	5073.03	9385.99	0.350856	4.37939	3.38407	-15.4092	-31.5028	0.567197
O43707	Q9NWQ9	N403; R406; R407; R410; H413; L414; K417; E460; S461; L463; A464; A465; Q467; R469; V470; E471; A474; A475; A477; Q478; E479; N481; E482; L483; D484; S488; H489; N492; T493; C495; Q496; C499; D500; W502; D503; G506; S507; T509; H510; R513; L529; E532; K535; R536; P539; F540; N542; W543; S546; A547; D550; L551; D553; M554; F555; I556; V557; H558; E561; E562; G565; L566; A569; H570; F573; T576; D579; A580; E583; A586; A589; I590; E593; R633	0.081229	2080.87	4057.61	0.338988	M1; P2; L3; S5; S6; S7; S8; M9; P10; L11; S12; F13; P14; S15; L16; L17; P18; S19; V20; P21; H22; Y33; I34; Q37; E38; K40; C41; H44; W45; N48; W49; Q53; D86; R87; P88; P89; S90; I91; F92; C94; Q95; H97; L98; W102	0.314286	2409.98	4509.83	0.348273	3.11745	0.44535	-30.5623	-34.0426	0.0348
O43707	Q9UQM7	M1; V2; D3; Y4; H5; A6; A7; N8; Q9; S10; Y11; Q12; Y13; G14; P15; S16; S17; A18; G19; N20; A22; G23; G24; G25; G26; S27; G29; D30; Y31; M32; A33; Q34; E35; D36; D37; W38; D39; R40; D41; L42; L43; L44; P46; L116; A120; V124; K125; L126; V127; S128; I129; G130; E133; N138; K140; M141; E161; E162; T163; Q329; L332; R336; R339; R340; V347; Q348; K350; C351; Q352; E354; I355; N356; N358; T359; T362; K363; L366; L402; R406; E409; D412; H413; E416; K417; Q420; K421; R469; Q472; E549; D550; Q552; D553; M554; F555; I556; H558; L566; R633; Q666; M669; E708; Q712; Q715; E716; L718; F720; D721; N722; K723; T725; N726; Y727; T728; E730; H731; R733; V734; G735; E737; Q738; T742; R745; E749; D778; K779; D780; H781; G782; G783; A784; G786; E789; N821; H822; S823; G824; L825; T827	0.151482	5321.06	9987.95	0.347577	T10; Y13; Q14; L15; F16; E17; L19; G20; K21; G22; A23; F24; S25; V26; V27; R28; R29; V31; V33; G36; A40; K42; I43; N45; K47; K48; L49; S50; A51; R52; D53; K56; V73; H84; Y86; F89; D90; V92; T93; G95; E96; A103; R104; E105; Y106; D135; K137; E139; N140; L142; K148; A155; D156; G158; L159; W170; F173; A174; G175; T176; P177; L180; V184; L185; R186; K187; Q218; H219; Y222; Q223; K226; A227; S234; P235; D238; T239; M281; H282; Q284; E285; D288; R297; K298; K300; G301; A302; L304; T305; M307; L308; A309; T310; R311; N312; K317; S318; G319; K322; N363; G364; D365; F366; E367; T370; K371; T378; F380; P382; E383; A384; L385; G386; N387; L388; V389; E390; G391; D393; F394; R396; F397; Y398; F399; E400; N401; L402; S404; R405; N406; S407; K408; P409; V410; H411; Q436; Y437; L438; D439; A440; G442; P444; R445; T446; A447; Q448; E450; H468; S470; G471; A472; P473; S474; V475; L476; P477; H478	0.32636	5074.82	9435.65	0.349735	5.77152	5.19437	-27.0501	-50.4164	0.182602
O43708	O43708	Q51; A52; P55; M56; K57; Q58; D65; I67; T68; I69; H70; Q71; L73; A74; E77; Y78; E81; M82; P93; K94; R96; A97; R100; M101; D104; L105; A107; G108; G109; P112; L113; S117; V118; Q121; V122; W130; N133; C137; G138; N140; A141; Q144; I145	0.199074	1655.69	3074.17	0.350051	Q51; A52; P55; M56; K57; Q58; D65; I67; T68; I69; H70; Q71; L73; A74; E77; Y78; E81; M82; P93; K94; R96; A97; R100; M101; D104; L105; A107; G108; G109; P112; L113; S117; V118; Q121; V122; W130; N133; C137; G138; N140; A141; Q144; I145	0.199074	1657.93	3073.86	0.35038	2.41428	9.05354	-31.2453	-38.6021	0.016399
O43708	P47897	Y11; R13; L38; I39; K40; D41; R42; G43; Q45; F46; Q51; K57; N115; L116; S117; L119; K120; E124; E125; Q127; L128; E174; R175; F176; K177; E213; L214	0.125	1158.77	2527.93	0.314311	R109; G112; G114; V115; I116; V117; T118; P119; E120; Q121; I122; E123; E124; A125; E127; A128; N131; R132; V156; L157; K158; W159; K163; M164; K166; N167; E168; D170; M171; Q172; L174; H175; L176; L177; G178; P179	0.046452	1127.55	2616.6	0.30115	4.37384	11.372	-8.17671	-15.2335	0.330516
O43708	Q12933	M1; Q2; A3; G4; K5; P6; K27; G28; I29; D30; D65; I67; Y78; E81; M82; R83; P84; T85; R87; Q91; I152; Y153; D157; E158; V159; S188; K191; R192; V195; L196; E197; Q200; R206; A216	0.157407	1250.6	2892.45	0.301854	P17; S20; K21; T22; G25; T26; L28; L33; S35; A36; C37; R38; N39; F56; C57; S60; I61; S64; Q67; N68; A70; A71; V73; H74; E135; K140; G141; L142; D312; E315; A316; S319; K320; Q322; Q323; L324; R326	0.073852	1213.51	2752.08	0.30601	9.73984	4.05827	-4.06483	-11.2535	0.681062
O43708	Q5SYC1	C16; R19; N54; M56; Q58; V59; P60; Q71; S72; L73; A74; E77; E81; P93; K94; R96; A97; S98; R100; M101; D104; L105; A107; G108; G109; I110; Q111; P112; L113; N115; V118; Q121; V122; M126; W130; N133; A134; C137; G138; N140; A141; Q144; I145; S148; T149; M161	0.212963	1589.24	2660.55	0.373957	P10; E11; E14; H113; Y114; N234; H237; Q238; L239; H241; P242; E243; I244; G250; M252; M283; P284; V285; K286; V288; E289; L292; S293; K298; R299; S300; Q301; S302; V303; V304; D305; T307; V308; R311; M312; N315; E316; E318; N319	0.119266	1669.37	2691.13	0.38284	6.75133	1.84127	-20.9345	-26.9351	0.130425
O43708	Q8WWU5	F46; Q51; N54; P55; M56; K57; Q58; H70; Q71; L73; A74; E77; D104; L105; A107; G108; G109; P112; L113; N115; S117; V118; Q121; V122; G123; E125; M126; T129; W130; N133; A134; T136; C137	0.152778	1106.57	2159.98	0.338757	L338; V339; S341; S342; F343; S344; G345; S346; V347; L392; G396; L397; V398; A399; L400; S401; S402; D403; N404; A406; S407; Q411; N414; E419; N420; C421; V422; V425; I426; R429; L449; P450; G451; G452; T454; L455	0.071571	1093.52	2130	0.339231	6.36339	0	-17.8358	-20.9441	0.079999
O43708	Q9H8Y8	Y11; F12; R13; S14; S15; C16; W18; R19; L38; I39; Q45; F46; P55; M56; K57; Q58; V59; P60; H70; Q71; S72; L73; A74; E77; Y78; E81; P93; K94; R96; A97; S98; R100; M101; D104; L105; A107; G108; G109; Q111; P112; L113; Q114; N115; L116; S117; V118; L119; K120; Q121; V122; G123; E124; E125; M126; Q127; L128; T129; W130; N133; A134; C137; N140; Q144; I145; S148; T149; I152; Y153; V159; V167; P168; A171; N172; E174; R175; F176; K177; V178; D179; L180; T181; P184; S187; S188; N190; K191; R192; L194; V195; L196; E197; Q200; H203; P204; C205; R206; E213; L214; A216	0.458333	3626.84	6293.21	0.365607	M1; G2; S3; Q5; K75; T76; L77; E78; H114; L116; E117; H132; Y135; D169; Y198; L199; H200; R201; I202; P203; T204; R205; P206; E209; G210; K211; L312; P366; S367; F368; P369; L370; V371; P372; E373; S374; S375; S379; E382; L383; S386; L387; P388; P389; T390; N392; P394; S395; D396; T399; T400; S408; S409; L410; T411; V412; D413; V414; T415; P416; P417; T418; K420; A421; P422; T423; T424; V425; E426; D427; R428; V429; G430; D431; S432; T433; P434; S436; E437; K438; V440; A442; A443; V444; D445; A446; N447; A448; S449; E450; S451; P452	0.20354	3737.78	7386.8	0.335993	6.24608	1.35784	-44.3161	-56.3892	0.142901
O43709	Q9UBC3	M1; A2; R4; G5; R6; R7; P8; E9; H10; G11; G12; P13; P14; E15; L16; F17; Y18; D19; E20; T21; E22; K25; Y26; R28; N29; S30; R31; M32; I35; Q36; R38; M39; L49; P50; N52; K53; P54; C55; Y56; G61; C62; G63; S72; D73; E74; G75; H76; Y77; W78; V79; L81; D82; I83; P85; A86; M87; L88; D89; V92; R94; E95; I96; E97; G98; D99; L100; L101; L102; G103; D104; M105; G106; Q107; G108; I109; P110; F111; K112; P113; G114; T115; F116; D117; I122; S123; A124; Q126; W127; C129; N130; A131; N132; K133; K134; S135; E136; P138; K140; R141; Y143; C144; A147; S148; S151; V154; R155; G156; S157; Y164; P165; E166; N167; S168; E169; Q170; E172; L173; T176; Q177; N193; A195; K196; A197; K198; K199; F200; G207; P208; N232; E233; F235; R246; K247; W251; V252; K255; K256; H259; R264; E265; V266; R267; G274; K276; R277; K278; R280	0.523132	5404.54	9257.88	0.368598	M1; K2; G3; D4; T5; R6; H7; L8; N9; G10; E11; E12; D13; A14; R17; E18; D19; S20; I21; L22; G25; A26; C27; D29; Q30; S31; S32; D33; S34; P35; P36; I37; L38; I41; T43; E45; I46; R47; R49; R50; S51; S52; S53; R54; L55; S56; K57; R58; E59; S61; S62; L63; S65; Y66; T67; D69; L70; T71; G72; D73; G74; K89; R92; S98; E99; S100; P101; V103; R104; T105; R106; N107; N108; S110; S112; S113; E115; R116; H117; R118; P119; S123; R125; G126; Q128; G129; R130; N131; V133; E139; F140; P141; A142; T143; R144; S145; L146; R147; R148; T151; A152; S153; A154; G155; T156; T180; P181; Q182; S183; S184; S185; T186; Y188; A189; K232; K234; G235; F236; S237; N288; A290; T291; K294; T615; V616; K617; E761; T803; H814; D817; V818; S819; N820; M821; G822; R826	0.159437	5645.71	9566.16	0.371139	8.86858	4.34379	-35.2294	-65.9163	0.075949
O43709	Q9UI30	N52; K53; P54; C55; Y56; G75; Y77; V79; I83; P85; L88; D89; V92; D93; E97; G98; D99; L100; L101; L102; G103; D104; G106; Q107; G108; I109; P110; F111; K112; G114; T115; D117; S135; K140; R141; Y143; C144; A147; V154	0.13879	1422.42	2630.35	0.350975	M1; K2; L4; T5; N7; L8; L9; S10; H12; F21; V35; E36; N38; N40; F41; V42; R44; M45; K48; E50; H85; L89; E92; R111; G112; I113; P114; N115; M116; L117; L118; S119; E120; T123; E124; S125	0.288	1366.88	2578.55	0.346446	12.1894	6.45323	-10.7485	-21.6455	0.130287
O43709	Q9Y6K1	M1; A2; S3; R4; R6; R7; P8; E9; H10; G11; G12; P13; E15; L16; F17; D19; E20; T21; E22; R24; K25; Y26; V27; R28; N29; S30; R31; M32; D34; I35; Q36; T37; R38; M39; G41; R42; L44; E45; L46; Y48; P50; E51; N52; K53; P54; C55; Y56; S69; Y70; S72; D73; E74; G75; H76; Y77; W78; V79; I83; P85; A86; L88; D89; V92; D93; R94; E95; I96; E97; G98; D99; L100; L101; L102; G103; D104; Q107; G108; I109; P110; F111; K112; P113; G114; T115; D117; S123; A131; N132; K133; K134; S135; V154; Y164; L171; E172; T175; T176; A178; T179; F183; S184; G185; G186; M187; V188; V189; D190; Y191; P192; N193; A195; K196; A197; K198; K199; Y201; L202; L204; F211; I212; P213; E214; G215; L216; S217; N219; D221; V223; E224; P225; R226; E227; V229; F230; T231; N232; E233; R234; P236; L237; M239; V245; R246; K247; S248; R249; W251; V252; K255; K256; R258; H259; R260; R261; Q262; G263; R264; E265; V266; R267; T270; Q271; Y272; T273; G274; R275; K276; R277; K278; P279; R280; F281	0.6121	7677.11	12672.8	0.377256	M1; P2; A3; M4; P5; S6; S7; G8; P9; G10; D11; T12; S13; S14; A16; A17; E18; R19; E20; E21; D22; R23; K24; D25; E27; E31; K35; R38; Q39; P41; S42; A45; V48; G49; R50; P51; G52; R53; K54; K56; P76; S77; Q80; D81; A84; S85; L87; L88; P89; E94; K95; E98; Q100; P101; E102; E103; A149; Q153; T156; N157; S160; W176; L180; R181; Q182; R183; P184; M185; P186; R187; L188; T189; F190; Q191; A192; D194; P195; Y196; L300; R301; G302; F303; W306; R318; S319; W327; W330; G332; D333; K335; F336; S337; V338; N360; K361; Q362; P363; M364; R366; K367; D391; S393; D394; A396; E400; D438; M439; W440; V441; E442; P443; E444; A445; A446; A447; Y448; A449; P450; P451; P452; P453; K455; K456; P457; R458; S460; T461; A462; E463; K464; P465; K468; E469; D472; E473; R476; S496; C497; N516; C517; C520; E523; C524; Q527; D529; D530; D531; G532; Y533; Q534; S535; Y536; C540; C541; G542; G543; R544; E545; V546; L547; M548; G550; N551; N552; N553; C554; C555; C557; V560; E561; A575; I576; E578; D579; W581; L648; K651; D652; L653; G654; Q656; E667; D668; T671; V675; R676; H677; Q678; A806; V809; N810; E820; H821; M852; K855; E856; D857; W860; C861; T862; P871; V872; H873; D876; S878; N879; M880; S881; R882; R885; R887; K906; C911; V912	0.234649	7245.26	14138	0.338828	5.09302	6.9694	-29.4076	-65.6275	0.42042
O43711	A5LHX3	A3; P4; A5; S6; P10; P12; H13; E14; I16; S17; F18; I20; D21; I23; L24; S26; P27; D28; Q29; D30; S31; A32; P33; A34; P35; P38; S42; Y43; L44; G45; G46; P47; P48; G49; G53; Y56; F63; L66; G67; A68; P69; F70; E71; D72; A73; G74; S75; Y76; S77; V78; N79; L80; H93; P95; L96; A99; V100; P101; P102; P103; L104; S106; A107; L108; P109; A110; V114; P115; T116; V117; S118; S119; L120; G121; G122; F125; P126; W127; M128; R138; F139; A141; A142; A143; L145; T146; F148; T149; V150; R152; R153; I154; G155; H156; P157; Y158; Q159; N160; R161; T162; P163; K165; R166; K167; K168; P169; R170; T171; S172; F173; I178; E182; Y190; L191; A192; S193; R196; T206; A208; Q209; K211; T212; W213; F214; Q215; N216; R217; R218; T219; K220; R222; R223; Q224; T225; A226; E227; E230; R233; Q234; A236; S237; M240; Q244; A247; F248; S251; D259; L261; C262; L263; H264; S266; S267; L268; A270; L271; Q272; L274; Q275; P276; W277; E278; E279; D280; S281; K283; V284; P285; A286; V287; T288; L290; V291	0.594502	6780.66	12484.9	0.351957	M1; A2; Q4; D5; C7; K8; W9; Q10; S11; P12; D13; T14; Q15; G16; P17; P19; L21; P22; R23; A24; G25; G26; W27; A28; V29; P30; R31; G32; C33; D34; P35; T37; F38; Q40; I41; H42; G43; P44; R45; L46; A47; H48; G49; T50; R68; S69; S70; C71; G72; S73; Y74; V75; A76; C77; P78; A79; S80; C81; K82; I84; P85; V86; H87; Q88; T94; S95; G96; T97; S98; A99; C101; A102; T103; W104; Y105; R106; V107; Q109; R110; E111; L112; R113; L114; R115; E116; R118; E119; L122; P123; A126; S127; K130; L131; S133; A134; M135; S137; Q138; Y139; A147; F161; Y162; Y164; D166; G167; T168; R169; L170; Q171; F175; S176; V177; G178; S179; S181; P182; Y183; Y185; G186; V187; D189; R190; H211; T213; H214; R215; D216; A217; Y218; S219; G220; G221; W233; D240; A241; C242; Y245; L248; Q249; L252; E253; P254; E255; E257; A260; S261; H262; H264; P265; P267; H271; A274; E275; D276; R277; E278; L279; S280; V281; G282; P283; E285; V286; T287; P288; G289; D290; S291; M293; P294; A295; G296; T297; E298; T299; V300	0.586667	6840.62	11101.1	0.381269	8.66291	3.5239	-62.9003	-98.0276	0.366616
O43711	A6NEM1	M1; E2; P4; A5; S6; A7; Q8; T9; P10; H11; P12; H13; P15; I16; F18; I20; I23; L24; D28; Q29; D30; S31; A32; P33; A34; P35; R36; P38; D39; G40; A41; S42; Y43; L44; G45; G46; P47; P48; G49; G50; R51; Y56; P57; S58; L59; P60; A61; S62; F63; G65; L66; G67; P69; F70; E71; D72; A73; G74; S75; Y76; S77; V78; N79; L80; S81; A85; G86; V87; I88; R89; V90; P91; A92; H93; R94; P95; L96; P97; G98; A99; V100; P101; P102; P103; L104; P105; A107; L108; P109; A110; M111; T116; V117; S118; S119; L120; L123; F125; P126; W127; M128; S130; S131; R132; R133; F134; V135; D137; R138; F139; T140; A141; A142; A144; L145; P147; F148; T149; V150; T151; R152; R153; H156; Y158; Q159; R161; T162; P163; P164; R166; Q188; K189; Y190; L191; A192; S193; R196; D207; A208; K211; T212; F214; Q215; R218; W221; R222; T225; A226; R229; E230; E232; R233; A236; S237; L239; M240; L243; Q244; H245; A247; F248; S251; L252; D254; S255; I256; Q257; P258; D259; P260; L261; C262; L263; H264; N265; S266; S267; L268; F269; A270; L271; Q272; L274; Q275; P276; W277; E278; D280; S281; V284; P285; A286; V287; L290; V291	0.670103	8158.86	18102.9	0.310674	M1; W2; P3; Q4; P5; P8; P9; P11; M13; L29; Y32; W33; K36; S37; P38; G39; K48; I50; G52; S53; S54; P55; T57; F58; G61; G62; S65; P66; D68; S69; A70; I73; Y74; T83; D86; L87; Q90; Y91; E93; L94; A97; S100; S101; I104; I105; L108; N111; L115; T118; E122; L193; R196; Q197; R200; E203; Q204; R207; E210; Q211; R214; E217; Q218; R221; E224; Q225; R228; L229; E231; Q232; R235; Q239; G244; R247; L248; E251; V252; K254; L255; Q258; E259; Q262; Q265; R267; L269; E270; R271; E272; R273; L274; L275; D276; E277; V278; E279; E280; L281; L282; E283; Q284; E285; R286; L287; R288; Q289; Q290; D291; E292; R293; L294; W295; Q296; E298; T299; L300; E302; L303; L306; R307; L309; E310; M312; L313; L315; G316; W317; A319; L320; Y321; Q323; R324; E326; P327; R328; G330; F331; E332; E333; L334; N335; E337; N338; K339; T341; L342; L344; E345; Q347; V348; K349; L351; E352; K353; G355; G356; A357; E359; P360; R361; P376; V377; P378; Q379; G380; A381; W382; M383; C384; G385; Q386; A387; G388; W389; T390; P391; Q392; E393; H394; P395; G396; L397; V402; G405; E406; A407; A408; G409; G410; A411; G412; E413; A414; A415; H417; S418; F419; R420; A421; A422; E423; N424; R425; E426; L427; N428; I429; T430; I431; I432	0.481481	8057.99	17083.2	0.32051	4.68648	2.09659	-97.7044	-120.903	0.324349
O43711	A8MTA8	M1; E2; A3; P4; A5; S6; A7; Q8; T9; P10; P12; H13; E14; S17; F18; Q22; I23; S26; P27; D28; S31; A32; P33; A34; P35; R36; G37; P38; Y43; L44; G45; G46; P47; P48; G50; R51; L59; A64; G67; A68; F70; E71; G74; A142; A143; A144; L145; T146; P147; T151; R152; R153; I154; G155; H156; P157; Y158; Q159; R161; R166; K168; P169; S172; F173; R175; I178; C179; E180; E182; K183; R184; H186; R187; Q188; K189; Y190; A192; A194; E195; A198; L199; S202; L203; W213; N216; R217; K220; W221; R222; R223; Q224; T225; A226; E227; E228; R229; E230; A231; E232; R233; Q234; Q235; A236; S237; R238; L239; M240; L241; Q242; L243; Q244; A247; P260; L261; L263; H264; N265; S267; L268; L271; Q272	0.415808	4772.04	7603.27	0.38561	M1; A2; V3; A4; T6; F7; I8; P9; G10; L11; P13; P16; H17; Y18; I19; P20; G21; Y22; T23; G24; H25; C26; P27; L28; L29; R30; F31; Y37; L45; W53; P54; R58; T59; L60; L61; P62; P63; R65; P66; P67; R68; S69; P70; E75; S76; L77; P78; R80; G93; Y94; T95; G96; F97; V98; P99; R100; A101; Q102; F103; I104; F105; A106; K107; N108; C109; V112; W113; E115; S118; D119; F120; H122; L123; H124; K126; Q127; E130; E131; E135; A136; G138; R139; K140; D141; T142; E143; K144; D145; Q146; V147; P148; E151; Q153; Y168; Y186; P188; C189; R191; F192; F209; K212; H213; Q219; L238; N240; Y241; G242; G243; Y244; Y248; K249; F250; Q251; F252; G253; H254; F256; L259; F269; Q272; L273; L274; A275	0.447273	4876.57	9058.75	0.349943	6.42579	4.56024	-39.7075	-61.6577	0.461365
O43711	O43711	M1; E2; A3; P4; A5; S6; A7; Q8; T9; P10; H11; P12; H13; E14; P15; I16; F18; Q22; L24; N25; S26; P27; D28; Q29; D30; S31; A32; P33; A34; P35; R36; G37; P38; Y43; G46; P47; P48; R51; P52; G53; G67; A68; P69; F70; E71; A92; H93; R94; P95; L96; P97; G98; V100; P101; P102; P103; L104; P105; S106; A107; W127; R138; F139; A142; A143; T146; P147; F148; V150; T151; R152; R153; I154; H156; P157; Y158; Q159; N160; R161; T162; P163; P164; K165; R166; K168; P169; R170; T171; S172; F173; R175; I178; C179; E182; K183; F185; H186; R187; Q188; K189; Y190; L191; A192; S193; E195; R196; Q209; K211; T212; W213; Q215; N216; R217; T219; K220; W221; R222; R223; Q224; T225; A226; E227; E228; R229; E230; A231; E232; R233; Q234; Q235; A236; S237; R238; L239; M240; L243; Q244; D246; A247; K250; S251; D254; Q257; P258; P260; L263; H264; S267; L268; L271; L274; Q275; W277; E278; S281; S282; V284; P285; T288; S289; L290	0.553265	6568.66	12182.2	0.350312	M1; E2; A3; P4; A5; S6; A7; Q8; T9; P10; H11; P12; H13; E14; P15; I16; F18; Q22; L24; N25; S26; P27; D28; Q29; D30; S31; A32; P33; P35; R36; G37; P38; Y43; G45; G46; P47; P48; G50; P52; G53; G67; A68; P69; F70; E71; A92; H93; R94; P95; L96; P97; G98; A99; V100; P101; P102; P103; L104; P105; S106; A107; W127; R138; F139; A142; A143; T146; P147; F148; V150; T151; R152; R153; I154; H156; P157; Y158; Q159; N160; R161; T162; P163; P164; K165; R166; K168; P169; R170; T171; S172; F173; R175; I178; C179; E182; K183; F185; H186; R187; Q188; K189; Y190; L191; A192; S193; E195; R196; Q209; K211; T212; W213; Q215; N216; R217; T219; K220; W221; R222; R223; Q224; T225; A226; E227; E228; R229; E230; A231; E232; R233; Q234; Q235; A236; S237; R238; L239; M240; L243; Q244; D246; A247; K250; S251; D254; Q257; P258; P260; L263; H264; S267; L268; L271; L274; Q275; W277; E278; S281; S282; V284; P285; T288; S289; L290	0.556701	6571.11	12280.5	0.34857	3.80524	3.65303	-47.5514	-67.5815	0.953683
O43711	O95967	M1; A3; P4; S6; Q8; P10; H11; P12; H13; E14; F18; P27; D28; Q29; D30; S31; A32; A34; P35; R36; G37; P38; D39; A41; S42; Y43; G45; G46; P47; P48; G49; G50; Y56; L59; L66; P69; F70; A73; G74; S75; Y76; A85; G86; V87; I88; R89; V90; P91; A92; H93; R94; P95; L96; P97; G98; V100; L104; P105; A107; L108; P109; A110; M111; S113; V114; P115; T116; V117; S118; S119; L120; G121; G122; L123; N124; F125; P126; W127; M128; S130; S131; R138; F139; L145; P157; Y158; R175; V176; I178; C179; E180; E182; K183; H186; R187; R217; R223; Q224; E227; E228; E230; A231; E232; Q234; Q235; R238; Q242; H245; D246; Q249; K250; N253; D254; I256; Q257; P258; D259; L261; C262; H264; N265; S266; S267; L268; F269; A270; L271; Q272; N273; L274; Q275; P276; W277; E278; S281; S282; V284; A286	0.474227	5445.24	10766.2	0.335888	S30; E31; E32; P33; D34; S35; Y36; T37; E38; C39; T40; D41; G42; Y43; E44; W45; Q50; H51; C52; R53; D54; V55; N56; E57; C58; L59; M69; K70; C71; I72; N73; H74; Y75; G76; G77; Y78; L79; C80; L81; P82; R83; S84; A85; A86; V87; I88; N89; D90; L91; G93; E94; G95; P96; P97; P98; P99; V100; P102; A103; Q104; H105; P106; N107; P108; C109; P110; P111; G112; Y113; E114; P115; D119; S120; C121; V124; E126; L131; D133; R135; Q138; L143; P144; G145; S146; Y147; Q148; C149; T150; G154; R156; K157; I158; G159; P160; I165; D166; E167; C168; R169; Y170; R171; Y172; C173; Q174; H175; R176; C177; N179; E189; P190; G191; F192; N197; R199; C201; V202; D203; N205; E206; R216; F218; N219; S220; Y221; G222; T223; F224; L225; C226; R227; L234; H235; R236; D237; G238; F239	0.306998	5384.75	10652.6	0.335764	7.57157	1.29271	-51.6374	-72.4473	0.54047
O43711	P0CG21	M1; S6; Q8; P12; H13; P15; F18; S26; P27; Q29; D30; S31; A32; P33; A34; P35; R36; D39; G40; S42; Y43; L44; G45; G46; P47; G50; G65; L66; L82; G86; V87; I88; R89; V90; P91; A92; H93; M111; P112; S113; V114; P115; L120; G121; G122; L123; N124; F125; P126; W127; S130; T151; R153; I154; G155; H156; P157; Y158; Q159; R161; T162; P163; P164; R166; R170; K220; R223; Q224; E227; E228; E230; A231; R233; Q234; Q235; R238; L241; K283; P285; A286; T288; S289; L290; V291	0.28866	2775.89	5963.85	0.317617	L4; E5; G6; P7; C8; W9; V10; G11; P12; P14; D15; L18; E22; E23; F24; G25; D26; R28; L29; G31; S32; A33; Q35; P36; L37; G38; S39; G41; G42; W43; T44; G45; H46; T47; F48; G49; C50; P51; A52; G53; I54; C55; S56; N57; S58; E67; Q68; R69; R77; A78; G79; P80; P81; G88; Q91; L93; G94; V95; A96; C97; A98; P99; Q100; Q102; L104; A106; D107; A108; D110; N111; S112; I113; K114; V115; Y116; Q117	0.617886	2728.55	4548.67	0.374944	10.9003	2.90675	-26.6628	-42.9603	0.361192
O43711	P15621	M1; E2; A3; P4; A5; S6; A7; Q8; T9; P10; P12; H13; E14; P15; I16; F18; I20; D21; I23; L24; N25; S26; P27; D28; Q29; D30; S31; A32; P33; A34; P35; R36; D39; G40; Y43; P47; P48; G49; G50; R51; G53; A54; T55; Y56; L59; V87; I88; V90; P91; A92; R94; P95; L96; P97; S118; L120; G121; L123; F125; W127; M128; E129; S130; S131; R133; F134; D137; R138; T140; A141; A144; L145; F148; T149; V150; T151; R152; R153; I154; G155; H156; P157; Y158; Q159; R161; T162; P164; R166; H186; R187; Q188; K189; Y190; L191; A192; K211; Q215; R218; T219; W221; R222; R223; T225; A226; E227; R229; E230; A231; E232; R233; Q234; Q235; A236; S237; R238; L239; L241; Q242; L243; H245; I256; Q257; P258; D259; P260; L261; H264; N265; S266; S267; L268; F269; A270; L271; N273; L274; P276; E278; E279; S281; S282; K283; V284; P285; A286; V287; T288; L290	0.508591	6351.94	11370.2	0.358418	M1; A2; L3; C4; Y5; G6; T7; F8; W9; N19; E22; G23; L24; V25; D26; I27; G28; P29; W30; V31; T32; L33; P34; P38; E39; V40; L41; E42; W43; G44; L45; P46; K47; D48; Q49; D50; S51; V52; E55; D56; V57; A58; V59; N60; F61; T62; H63; E64; E65; W66; A67; L68; L69; G70; P71; S72; Q73; K74; N75; L76; Y77; R78; D79; V80; M81; R82; E83; T84; R86; N87; L88; C90; I91; Q98; D101; D102; Q103; H104; Q105; N106; R108; R109; N110; R112; V115; E117; F119; G120; K121; S122; K123; D124; G125; C128; H176; H178; E180; C181; H182; F204; C207; E208; R209; P210; H211; T212; K215; S227; S228; G230; N231; R234; H235; V237; V238; K252; A253; F254; F255; W256; L259; R261; M262; H263; T266; T268; E270; K271; P272; Y273; E274; C275; K276; Q277; S279; A281; P283; V284; Y285; S286; S287; L289; R290; E292; K293; H295; T296; G297; E298; K299; P300; Y301; E302; C303; K304; Q305; A309; D312; Y313; S314; Y316; L317; E320	0.245852	6298.21	10832.1	0.367665	6.48214	4.42683	-61.921	-90.5439	0.064866
O43711	P36873	M1; E2; A3; P4; A5; S6; A7; Q8; T9; H11; H13; P15; I16; S17; F18; G19; I20; Q22; I23; L24; S26; P27; D28; Q29; D30; A32; P33; A34; P35; R36; G37; D39; G40; A41; Y43; L44; G45; G46; P47; P48; G49; G50; R51; T55; Y56; P57; S58; L59; P60; A61; S62; F63; A64; L66; G67; A68; P69; F70; E71; A73; S75; Y76; S77; V78; N79; L80; P84; A85; G86; V87; I88; R89; V90; P91; A92; H93; R94; P95; L96; P97; P102; P103; L104; P105; S106; L108; M128; E129; S130; S131; R133; F134; R138; R152; R153; I154; G155; H156; P157; Y158; Q159; N160; R161; R166; K167; Y190; L191; A192; S193; R196; K211; Q215; R218; T219; R222; R223; A226; R229; E230; R233; M240; L241; L243; Q244; H245; A247; F248; S251	0.439863	5040.95	10794.1	0.318341	M1; A2; D3; L4; N8; I9; D10; I13; Q14; L17; R20; G21; S22; P24; R36; L40; K41; R43; E44; I45; L47; S48; Q49; P50; L52; L53; E54; L55; E56; A57; P58; L59; K60; Y70; L73; R74; F76; E77; Y78; G79; G80; F81; P82; P83; E84; S85; N86; R96; K98; Y110; I112; K113; Y114; P115; E116; N117; F119; C127; A128; S129; I130; R132; I133; Y134; K147; W149; K150; T151; T153; D154; N157; I164; D166; E167; K168; I169; E184; R187; M190; R191; P192; T193; D194; V195; D197; W206; K211; E218; D220; R221; G222; V223; S224; A229; L236; D242; L243; E252; D253; Y255; E256; F257; F258; A259; K260; R261; Q262; C273; G274; E275; F276; A279; M283; S284; D286; E287; T288; L289; M290; C291; S292; F293; Q294; I295; L296; K297; P298; A299; E300; K303; P304; N305; A306; T307; R308; P309; V310; T311; P312; P313; R314; G315	0.439628	4977.77	10265.7	0.326551	4.99066	4.79103	-42.1669	-62.197	0.432046
O43711	P49356	P15; I16; S17; F18; G19; I20; D21; I23; L24; N25; S26; P27; D28; Q29; D30; S31; A32; G37; P38; D39; G40; A41; S42; Y43; L44; G45; G46; P47; P48; G49; G50; R51; P52; G53; A54; H93; P95; P101; P102; P103; L104; P105; A107; L108; A110; M111; P112; S113; P126; W127; M128; S130; R132; F148; R152; R153; I154; G155; H156; Y158; Q159; R161; T162; P163; P164; R166; K167; R170; T171; Y190; L191; A192; S193; R196; D207; A208; K211; T212; F214; Q215; N216; R218; T219; K220; R222; R223; Q224; A226; E227; R229; E230; A231; R233; Q234; Q235; S237; R238; L241; Q242; Q244; H245; F248; P258; D259; P260; L261; C262; H264; N265; S266; S267; L268; A270; L271; Q272; N273; L274; Q275; P276; W277; E278; E279; V284; V287; T288; L290; V291	0.436426	5461.62	9576.62	0.363182	M1; A2; S3; P4; R32; E33; R34; L35; Q36; D37; D38; S39; V40; T42; V43; T44; S45; E47; Y81; G85; L86; R87; Q88; L89; T90; D91; A92; Y93; E94; C95; L96; D97; A98; S99; R100; W102; L103; C104; W106; I107; D115; V122; D125; V126; Q128; F129; L132; G142; P144; G145; Q146; Y147; P148; H149; A151; P152; Y154; L192; M193; H194; G196; G197; E198; V199; D200; R202; Y205; C206; S212; N215; W235; E236; G241; V242; G244; M245; E246; H248; G250; Y251; C254; V260; I261; K263; L274; Q275; T278; S279; R280; Q281; R283; G290; R291; C292; N293; K294; L295; V296; D297; C299; Y300; W303; P309; L310; H312; R313; H316; G319; D320; P321; A322; L323; S324; M325; S326; H327; W328; M329; D352; K353; K356; S357; R358; D359; Y361; H362; Y365; G377; S378; G379; A380; M381; L382; Q395; P396; T397; H398; P399; V400; Y401; P405; D406; V408; I409; Q410; T412; T413; L416; E425; D428; E429; T430; S431; E433; P434; T436; D437	0.359268	5154.34	9073.54	0.36227	6.97063	2.63754	-49.348	-70.986	0.40333
O43711	P67870	M1; E2; A3; P10; H11; P12; H13; E14; P15; I16; F18; I20; I23; L24; S26; P27; D28; Q29; D30; S31; A32; P33; A34; P35; R36; G37; P38; D39; G40; A41; S42; Y43; L44; G46; P47; P48; G49; Y56; P57; S58; L59; P60; A61; F63; L66; F70; N79; L82; A83; P84; A85; G86; V87; I88; R89; V90; P91; A92; H93; R94; P95; L96; P97; P103; A107; L108; P109; A110; M111; P112; S113; V114; P115; T116; V117; S118; L120; W127; M128; S131; R132; F134; V135; D137; R138; F139; A142; A143; L145; T146; P147; F148; T149; V150; T151; R152; R153; I154; G155; H156; P157; Y158; Q159; N160; R161; T162; P164; K165; R166; K167; K168; P169; R170; T171; S172; F173; R175; I178; T206; A208; Q209; K211; T212; W213; Q215; N216; T219; K220; R222; R223; A226; E227; E230; R233; Q234; Q257; D259; P260; L261; C262; H264; N265; L268; F269; L271; Q272; Q275; W277; E278; E279; V284; P285; A286; V287; T288; S289; L290; V291	0.542955	5798.93	14493.3	0.28577	M1; S2; S4; E5; E6; V7; S8; W9; S11; W12; L16; R17; G18; N19; F22; E24; E27; D28; Y29; Q31; D32; K33; F34; N35; T37; R47; L50; D51; M52; L54; D55; L56; E57; P58; E60; E63; D70; E73; Q74; E77; M78; L82; A85; R86; L89; T90; N91; R92; I94; A95; L98; Y101; Q102; Y108; P110; R111; V112; Y113; E115; N116; Q117; P118; I122; L124; D126; I127; G129; E130; A131; M132; V133; K134; Y136; K139; C140; M141; D142; V143; Y144; T145; P146; R150; H152; H153; T154; D155; A157; Y158; G160; T161; G162; H165; M166; F168; M169; V170; H171; P172; E173; Y174; R175; P176; K177; R178; N181; Q182; F183; V184; P185; R186; L187; Y188; G189; F190; K191; I192; H193; P194; M195; A196; Y197; Q198; L199; Q200; L201; Q202; A203; A204; S205; N206; F207; S209; P210; V211; K212; T213; I214; R215	0.64186	6082.18	11304	0.349828	5.3867	2.02001	-61.4338	-80.1076	0.20426
O43711	P86478	M1; E2; A3; P4; A5; S6; P10; H11; P12; H13; E14; P15; I16; F18; Q22; I23; L24; N25; S26; P27; D28; Q29; D30; S31; A32; P33; A34; P35; R36; G37; P38; D39; G40; A41; S42; Y43; L44; G45; G46; P47; P48; G49; G50; R51; P52; G53; A54; T55; Y56; P57; S58; L59; P60; F63; L66; P69; F70; A73; N79; L80; S81; L82; A83; P84; A85; G86; V87; I88; R89; V90; P91; A92; H93; R94; P95; L96; P97; G98; A99; V100; P101; P102; P103; L104; P105; S106; A107; L108; P109; A110; M111; P112; S113; P115; S118; S119; L120; G121; G122; L123; W127; M128; S131; R132; F134; V135; R138; F139; A141; A142; L145; P147; T151; R152; R153; I154; G155; H156; P157; Y158; R161; P164; R166; R175; I178; C179; E180; E182; K183; F185; H186; R187; Q188; K189; Y190; Q215; N216; R217; R218; T219; W221; R222; R223; Q224; T225; A226; E227; E228; R229; E230; A231; E232; R233; Q235; A236; R238; L239; M240; Q242; L243; Q244; H245; D246; K250; L252; N253; D254; S255; I256; Q257; P258; D259; P260; L261; C262; L263; H264; F269; Q272; N273; L274; Q275; P276; W277; E278; E279; D280; S281; S282; K283; P285; A286; V287; T288; S289; L290; V291	0.676976	7405.2	12049.2	0.380644	M1; E2; E3; P4; R5; P6; S7; K8; R9; L10; R11; S12; M13; A14; P15; N16; Q17; A18; S19; P23; P24; E25; P26; G27; C28; C29; V30; A31; D32; E34; G35; S36; V37; E38; A39; D40; G41; A43; Q44; P45; A46; Q47; P48; A49; K50; P51; I52; A53; Y54; V55; K56; P57; F58; R59; R60; P62; P63; A64; R65; P66; S68; P69; P70; P71; A72; E73; R74; G75; R76; R77; R78; G79; G80; S81; R82; R83; G85; R86; G87; R88; G89; R90; R91; P94; R95; D97; G99; Q100; R101; G103; A104; L107; A109; P110; D111; V112; H113; I114; Q115; L116; D117; H118; H119; G120; E121; P122; G123; H124; Q125; E127; P128; E129; I130; E132; T133; S137; L138; E140; T141; G142; P143; P144; P145; T147; V148; Q149; P159; L161; G162; F163; P166; P167; A168; A169; P170; G171; P172; Q173; V175; W177; L181; Y184; P185; C186; I187; F189; R190; L192; G193; L198; V200; Q202; T203; P204; Q205; G206; T207; Y208; V209; G211; V212; P213; V214; F215; L216; T217; D218; I219; A220; Y221	0.769231	7840.46	12861.3	0.378734	7.21517	2.36133	-62.5315	-93.6504	0.705829
O43711	Q01974	M1; E2; A3; P4; A5; S6; A7; Q8; P10; H11; P12; H13; S17; F18; G19; I20; D21; I23; L24; S26; G40; A41; S42; Y43; L44; G45; G46; P47; P48; G50; R51; P52; G53; A54; T55; Y56; P57; L59; P60; F63; A64; L66; F70; E71; A73; G74; S75; Y76; S77; V78; L82; A83; P84; A85; G86; V87; I88; P91; A92; H93; R94; P95; G98; A99; V100; P101; P102; P103; L104; P105; S106; A107; L108; P109; A110; M111; P112; S113; V114; S118; S119; L120; G121; L123; N124; F125; P126; W127; M128; E129; S130; S131; R132; R133; F134; V135; K136; D137; R138; F139; T140; A144; L145; T146; P147; F148; V150; R152; R153; I154; G155; H156; P157; Y158; Q159; N160; R161; T162; P163; P164; K165; R166; K168; C179; E182; K183; F185; H186; R187; Q188; K189; Y190; L191; A192; S193; A194; E195; R196; A197; D207; A208; K211; Q215; R217; R218; K220; W221; R222; Q224; T225; E228; R229; E232; R233; Q235; A236; L239; F248; S251; L252; D254; S255; I256; H264; N265; S266; L268; F269; A270; Q272; N273; Q275; P276; W277; E278; E279; D280; K283; V284; A286; S289; L290; V291	0.628866	8009.86	13922.9	0.3652	M1; Q50; D51; G52; P53; I54; P55; F64; L65; E66; P67; V68; N69; N70; I71; T72; I73; V74; Q77; T78; A79; I80; H82; K84; Y116; G131; Y132; Q134; T145; A146; T147; V149; F151; R153; H158; E170; D171; G172; F173; C174; Q175; P176; Y177; R178; G179; I180; A183; R184; F185; I186; G187; N188; R189; T190; D194; S195; L196; Q197; G200; E203; Q225; P229; H233; L238; C239; D240; A241; S243; R244; T245; P246; R249; M301; R302; I303; G304; I412; A413; P415; L416; I418; A419; F422; F423; C426; M427; R429; N430; Q432; K433; A434; S435; S437; T438; Q440; R442; Q443; M445; A446; P448; Q450; D451; H562; E563; V566; M567; S569; H571; S572; D573; V574; G575; S576; T577; D578; D579; D580; R581; T582; V583; K614; E639; V640; Y641; A642; A643; Y645; Y646; K647; L648; L649; G650; N651; S652; L654; I656; M659; P661; E662; A663; I664; M665; Y666; G667; K668; F669; S670; I671; D672; S697; N698; Q699; V702; E703; I705; R706; N707; R708; A723; I726; E727; N730; E731; F732; P733; S734; R735; P737; T775; S776; P789; K790; Q791; K792; A793; P794; P795; Q845; H863; S864; G865; S866; G867; S868; T869; S870; T871; G872; Y873; V874; T875; T876; A877; T881; S882; A884; D885; A888; L889; S891; E892; D895; D896; E911; E915; S919; T923; E924; L925; L926; G927; D928; C929; L932; Q933; D935; E936; V939; Q940; A943	0.233298	7705.35	12424	0.382791	7.12685	2.67257	-76.7983	-109.477	0.183296
O43711	Q03154	M1; E2; A3; P4; A5; Q8; T9; P10; H11; P12; H13; E14; P15; I16; S17; F18; G19; I20; N25; P27; D28; S31; P35; R36; P38; D39; G40; S42; Y43; G46; P47; T55; Y56; P57; S58; L59; P60; A61; S62; F63; A64; G65; L66; F70; E71; D72; S75; Y76; L80; P84; A85; G86; V87; I88; R89; V90; A92; H93; R94; P95; L96; P97; A99; V100; L108; P109; M111; F125; P126; W127; M128; S130; S131; F134; R138; F139; A142; V150; T151; R152; R153; I154; G155; H156; P157; Y158; Q159; N160; R161; P163; P164; R166; K168; P169; R170; T171; F173; Y190; L191; A192; S193; R196; T206; D207; A208; Q209; K211; T212; F214; Q215; N216; R218; T219; R222; A247; F248; K250; S251; L252; D254; S255; I256; Q257; P258; D259; L261; C262; H264; L268; F269; L271; Q272; N273; Q275; W277; E278	0.467354	4694.74	9418.54	0.332647	M1; T2; S3; K4; Q26; P27; Y58; V84; P85; V86; F87; E89; H90; W91; S92; H93; D94; E97; F99; K100; D101; S102; E103; Y105; Y107; R109; D113; D146; E147; E148; V149; G150; H152; Q153; I177; P180; T181; F187; R191; W195; R197; T199; T201; G202; R203; P204; G205; H206; A207; S208; R209; F210; M211; E212; D213; A216; E217; L219; H220; K221; V223; N224; L227; R230; E231; W234; L237; Q238; L243; K244; E245; V248; S250; N252; L253; T254; K255; L256; E257; G258; G259; V260; A261; Y262; N263; V264; I265; P266; A267; T268; M269; S270; S272; D274; R276; E304; F305; A306; Q307; E339; E341; M343; P344; A345; A346; R350; R367; P369; V370; L371; L372; H373; D374; H375; D376; R378	0.284314	4876.51	7772.31	0.385531	5.85085	5.01502	-30.7486	-52.1108	0.538058
O43711	Q16082	M1; E2; A3; P4; A5; S6; A7; Q8; H13; E14; P15; I16; S17; F18; G19; I20; D21; Q22; I23; L24; N25; S26; P27; D28; Q29; D30; S31; A32; P33; A34; R36; D39; G40; A41; S42; Y43; L44; G45; G46; P47; P48; G50; R51; P52; G53; A54; T55; Y56; P57; S58; L59; F63; A64; G65; L66; A68; P69; F70; E71; D72; A73; G74; S75; Y76; S77; V78; L82; A83; G86; V87; I88; R89; V90; P91; A92; H93; P103; P115; T116; V117; S118; S119; L120; L123; F125; P126; W127; M128; S130; S131; F134; V135; K136; D137; R138; F139; T140; A141; A142; L145; T146; P147; F148; T149; T151; R152; R153; I154; G155; H156; P157; Y158; Q159; R161; T162; P163; P164; K165; R166; K167; R238; L241; Q242; Q244; H245; F248; Q249; L252; N253; D259; P260; H264; N265; L268; L271; Q272; L274; Q275; P276; W277; E279; D280; S282; V284; P285; A286; V287; T288; V291	0.512027	6029.58	10584.1	0.362929	M1; S2; G3; R4; S5; V6; P7; H8; A9; H10; P11; Y16; N20; P21; R23; L24; G25; E26; Q27; R28; F29; G30; E31; G32; L33; L34; P35; E37; I38; L39; T40; P41; T42; L43; Y44; H45; G46; Y47; Y48; V49; R50; P51; R52; A53; A54; P55; A56; E58; G59; S60; R61; A62; G63; A64; S65; E66; L67; R68; K73; Q75; F77; D79; V80; S81; H82; F83; T84; P85; D86; E87; V88; T89; V90; R91; T92; V93; D94; L96; E98; S100; A101; R102; H103; P104; Q105; R106; L107; D108; R109; H110; F112; V113; S114; R115; E116; F117; C118; R119; T120; Y121; V122; V127; D128; P129; W130; R131; V132; R133; A134; A135; L136; S137; H138; D139; G140; I141; L142; N143; E145; R151; L153; D154; T155; E156; V157; N158	0.692308	6081.05	9263.23	0.396307	7.26634	2.31202	-51.6718	-76.4181	0.603688
O43711	Q3LI64	M1; E2; A7; Q8; T9; P10; H11; P12; H13; E14; P15; I16; I20; D21; I23; L24; N25; S26; P27; D28; Q29; D30; A32; P33; A34; P35; P38; D39; S42; Y43; G45; G46; P47; P48; G50; Y56; P57; L59; P60; A61; S62; F63; G65; L66; D72; A73; G74; S75; Y76; V78; V87; I88; R89; P91; A92; H93; R94; P95; P102; P103; L104; P105; P126; W127; S130; R133; F134; D137; R138; R152; R153; I154; G155; H156; P157; Y158; N160; R161; T162; P164; R166; F173; R175; I178; C179; E182; K183; F185; H186; K189; W213; R217; T219; K220; W221; R222; R223; Q224; T225; A226; E227; E228; R229; E230; A231; E232; R233; Q234; Q235; R238; L239; Q242; L243; D246; V284; T288; S289; V291	0.405498	3281.01	6852.93	0.323764	M1; C2; S4; Y5; Y6; G7; N8; Y9; Y10; G11; T12; G14; Y15; F17; C18; G19; Y20; G21; G22; L23; G24; Y25; G26; Y27; G28; G29; G31; G33; Y34; G35; S36; C37; C38; G39; C40; G41; F42; R43; R44; G46; C47; G48; Y49; Y51; S53; R54; L56; C57; Y59; G60; Y61; G62; C63; G64; S65; G66; S67; G68; Y69; Y70; Y71	0.859155	3976.9	5160.01	0.435256	8.81797	1.65337	-35.8259	-52.2674	0.852795
O43711	Q3LI66	E2; A3; P4; A5; A7; Q8; H13; P15; F18; G19; I20; Q22; I23; S26; P27; Q29; D30; A32; P33; A34; P35; D39; G40; Y43; L44; P47; P48; R51; A54; T55; Y56; P57; L59; L66; N79; V90; P91; A92; H93; P102; P103; L104; P105; L108; M111; P112; L120; L123; N124; W127; M128; S130; S131; R132; R133; F134; V135; D137; R138; F139; P147; V150; T151; I154; H156; P157; Y158; Q159; R161; T162; P164; K165; R166; K211; T212; Q215; N216; T219; R222; E230; R233; Q234; S237; R238; M240; L241; Q244; H245; A247; F248; L274; P276; W277; E278; E279; D280; S281; V284; P285; A286; V287; L290; V291	0.353952	3091.5	5855.81	0.345523	M1; C2; G3; S4; Y5; Y6; G7; N8; Y9; Y10; G11; D12; H13; G14; Y15; G16; C17; C18; G19; Y20; E21; G24; Y25; G26; Y27; G28; S29; R31; C32; G33; Y34; S35; S36; C37; C38; G39; Y40; G41; H42; G43; Y44; G45; S46; R47; F48; F49; G51; G53; Y54; G55; C56; G57; S58; G59; Y60; Y61; Y62	0.919355	3583.69	4522.63	0.442086	7.79004	4.19463	-36.9175	-53.6711	0.460024
O43711	Q3SY46	M1; E2; A3; P4; P10; H11; P12; H13; E14; P15; I16; S17; F18; G19; D21; Q22; N25; S26; P27; D28; Q29; D30; A32; P33; A34; P35; Y43; L44; A73; G74; S75; Y76; S77; V78; N79; L80; S81; L82; R89; V90; A92; H93; R94; V100; P101; W127; S130; S131; F134; D137; R138; A141; L145; P147; F148; T149; V150; T151; R152; R153; I154; G155; H156; P157; Y158; R161; R166; K167; F185; H186; R187; Q188; K189; Y190; Q215; R217; T219; W221; R222; R223; Q224; T225; A226; E228; R229; E230; E232; R233; Q234; A236; S237; R238; L239; M240; L241; Q242; Q244; H245; F248; Q249; P260; L261; C262; L263; H264; N265; L268; L271; Q272; L274; Q275; P276; W277; E278; E279; S281; V284; P285; A286; V287; T288; L290; V291	0.42268	4431.05	7792.12	0.362512	M1; S2; Y3; N4; C5; C6; R8; N9; F10; S11; Y18; H20; Y21; P22; G23; S25; C26; G27; S28; S29; Y30; P31; N33; L34; V35; Y36; S37; T38; D39; L40; C41; S42; P43; S44; T45; C46; Q47; L48; G49; S50; S51; L52; Y53; R54; G55; C56; Q57; T59; W61; Q67; L69; V71; S73; C76; H77; T78; S79; C80; Y81; P83; T85; H86; M87; G103; S104; N105; S114; R115; C122; G123; S124; N125; G126; F127; R128; Y129; L130; Y132; R133; I134; H135; T136; S137; P138; S139; Q140; S141; Y142; R143; R145; F146; C147; H148; P149; Y151; P153; R156; W157; S160; S161; Y163; Q164; P165; F166; R168; G170; F171; Y172	0.627907	4538.61	7157.63	0.38804	12.0406	0.891896	-38.473	-63.9392	0.208616
O43711	Q3SYF9	S17; I20; D21; Q22; I23; L24; N25; S26; P27; D28; D30; A34; P35; R36; G37; P38; D39; G40; A41; S42; Y43; L44; G45; G46; P47; P48; L59; P60; A61; F63; F70; D72; A73; G74; S75; Y76; S77; A85; V87; R89; V90; P91; A92; H93; P102; P103; L104; P147; F148; T149; V150; T151; R152; R153; I154; G155; H156; P157; Y158; Q159; R161; T162; P163; P164; K165; R166; K167; K168; P169; R170; T171; F173; I178; R196; A208; Q209; K211; T212; W213; F214; Q215; N216; R217; R218; T219; K220; R222; R223; T225; A226; E227; R229; E230; R233; Q234; S237; R238; L241	0.33677	2970.36	6532.86	0.312564	M1; S2; Y3; S4; G5; S6; Y7; Y8; L11; G12; Y13; G14; C15; G16; G17; F18; G19; G20; L21; G22; Y23; G24; Y25; S26; C27; G28; C29; G30; S31; F32; R33; R34; L35; G36; Y37; G38; C39; G40; Y41; G42; G43; Y44; R45; Y46; S47; C48; C49; H50; P51; S52; C53; Y54; G55; Y57; W58; S59; S60; Y63	0.920635	3307.99	4764.6	0.409781	11.1494	0	-34.8814	-50.4227	0.578988
O43711	Q5BKX5	P33; A34; P35; R36; D39; G40; A41; S42; Y43; L44; G45; G46; P47; P48; G49; G50; F70; L96; F125; R166; K167; I178; C179; E180; E182; K183; F185; H186; R187; K189; Y190; R217; K220; W221; R222; Q224; T225; E228; R229; A231; E232; Q235; R238; L239; Q242; L243; H245; D246; A247; Q249; K250; P258; D259; L261; C262; S266; S267; F269; A270; L271; N273; L274; P276; S281	0.219931	2635.59	4341.95	0.377725	V72; F73; G74; K77; S78; Q79; L80; L81; E83; A84; F85; K87; A88; G89; P90; R100; L101; K103; L104; H105; K106; D107; R108; F109; R110; G111; D112; I126; Q127; E128; G129; P130; C132; E169; M170; F171; P216; E219; D220; F221; N222; H223; E224; R228; H231; K232; A233; H234; W235; S281; P282; G283; A284; Y286; G292; K293; S294; W295; H296; L299; W300; D301; D303; Q304; R306; E307; S316; P317; S318; R319; D322; R324; Y326; L337	0.210826	2315.88	4179.02	0.356569	6.46273	6.46273	-18.3916	-31.4489	0.40521
O43711	Q5T013	M1; E2; A3; P4; A5; A7; Q8; T9; P10; H11; P12; H13; E14; I16; G19; I20; D21; L123; N124; F125; P126; W127; S130; S131; R133; F134; D137; R138; A141; A142; L145; K189; Y190; W221; Q224; T225; E228; R229; E232; R233; Q235; A236; S237; L239; M240; L241; Q244	0.161512	2265.3	4340.55	0.342923	M1; N9; S11; W12; E36; V37; A38; W39; L61; I62; N63; Q69; G72; M74; H106; M108; R111; Q114; G115; A116; D117; R118; I119; K122; E126; E150; I152; R155; I156; T157; D158; P159; Q160; F162; D164; T165; Q167; Q168; A170; A171; I172; L173; Q174; K175; G177; R178; P179; L181; Q182; Q184; H189; M193; D194; N200; R202; E203; F204; L205; P206; I207; Q212; R219; D239; E240; G241; Y242; K243; E249; Q251	0.249097	1957.96	3721.45	0.344748	2.36784	6.62994	-18.7741	-26.2029	0.278071
O43711	Q5T0L3	M1; E2; A3; A5; S6; A7; P10; P12; H13; E14; P15; I20; D28; Q29; D30; S31; A32; A34; P35; R36; G37; P38; D39; G40; A41; S42; Y43; R51; P52; G53; A54; Y56; S58; L59; P60; A61; P69; F70; D72; A73; G74; S75; Y76; L80; S81; A83; P84; A85; G86; V87; I88; R89; V90; P91; A92; H93; P95; L96; P97; V100; P101; P102; P103; P105; L108; P112; S113; V114; P115; F125; P126; W127; M128; S130; S131; F134; V135; R138; F139; A142; A143; T146; P147; F148; T149; R152; R153; I154; G155; H156; P157; Y158; Q159; N160; R161; T162; P163; P164; K165; R166; F185; H186; R187; Q188; K189; Y190; L191; A192; R196; K211; T212; F214; Q215; N216; R217; R218; T219; K220; W221; R222; Q224; T225; A226; E228; R229; E230; A231; E232; R233; Q235; A236; S237; R238; L239; M240; L241; L243; Q244; F248; N253; D254; S255; I256; Q257; P258; D259; P260; L261; C262; L263; H264; N265; S266; S267; L268; F269; A270; L271; Q272; N273; L274; P276; V287; S289; V291	0.56701	6783.49	11679.3	0.367414	M1; E2; N3; F4; S5; L6; L7; S8; I9; S10; G11; A18; A21; F22; P23; D24; T31; S32; L33; I36; V41; S46; V61; R93; P94; W95; F96; S97; P98; Y99; E108; S109; L111; E112; A113; Y114; D115; F116; P117; E118; V119; Q120; Q121; D122; E123; D127; N128; C129; L130; S131; M134; A135; E136; N137; I138; C139; S140; S141; S142; S143; S144; P145; E146; N147; C149; P150; R151; E152; A153; T154; K155; K156; R158; G160; L161; D162; S163; I164; S166; Q167; D168; I169; L170; M171; S173; R174; W175; H176; P177; A178; Q179; Q180; N181; G182; Y183; K184; C185; V186; A187; C189; M191; P193; T194; L195; D196; F197; L198; K199; S200; I202; K203; R204; F206; F210; S211; K213; V214; Y215; Y216; R217; K218; L219; K220; A221; L222; W223; S224; E226; Q227; K228; R230; L231; D233; C240; A242; F243; N244; S245; P246; H249; L250; Q252; I253; G254; G255; A257; Y258; L259; C260; L261	0.574713	6532.2	10353.4	0.386849	6.45855	2.10278	-68.8314	-93.1337	0.272302
O43711	Q5VZ52	H13; E14; P15; I16; S17; I20; D21; L24; N25; S26; P27; D28; Q29; D30; S31; A32; P33; A34; R36; L44; A64; G65; L66; G67; A68; P69; Y76; V78; A85; G86; V87; I88; R89; V90; A92; H93; L96; P97; G98; R133; F134; D137; R138; T140; A141; A142; A143; A144; L145; T146; P147; F148; V150; T151; R152; R153; I154; G155; H156; P157; Y158; Q159; N160; R161; T162; P163; P164; K165; R166; K168; P169; R170; K189; Y190; Q215; N216; R218; T219; K220; W221; R222; R223; T225; A226; R229; E230; R233; Q234; A236; S237; R238; M240; L241; Q244; H245; F248; S266; S267; A270; L271; N273; L274	0.350515	4048.25	7877.99	0.33944	M1; E2; Y3; T4; G5; S6; K7; Y8; I9; G10; Y12; D14; G15; R16; M17; Y23; L25; P26; T27; E28; T29; M35; D37; G38; M39; F40; L46; F48; P49; S50; S52; Y54; W58; N60; G61; L62; A63; G66; Y68; F70; D72; L74; Y76; E78; W81; Y83; C84; D85; G86; Y87; R89; R90; F91; Y92; E94; L99; K100; P101; A102; G103; M104; A105; Q106; L107; T108; N109; M110; R114; K118; G119; Y120; Y121; D122; C123; G124; D125; N129; P130; V131; T132; V134; K136; D137; Y138; N140; R141; F142; L143; R144; N145; A146; D147; D149; E150; W153; I154; T155; R156; T157; C158; R159; K160; G161	0.639752	3962.26	7628.05	0.34186	7.98951	1.7477	-46.9651	-63.7786	0.115116
O43711	Q69YG0	A3; P4; S6; A7; Q8; T9; P10; H13; I16; P27; D28; Q29; S31; A32; P33; A34; P35; P47; P48; G49; G50; R51; P52; A54; T55; Y56; L59; P60; F63; A64; L66; G67; F70; E71; D72; A73; G74; Y76; V78; A83; P84; A85; G86; V87; I88; R89; V90; P91; A92; H93; R94; P95; L96; P97; G98; V100; P101; P102; P103; S130; R133; F134; D137; R138; T140; A141; A144; L145; P147; T149; V150; T151; R152; R153; H156; P157; Y158; Q159; N160; Q188; Y190; L191; A192; S193; R196; K211; Q215; R218; W221; R222; T225; E228; R229; A231; E232; R233; Q234; Q235; A236; S237; R238; L239; M240; L241; Q242; Q244; D259; L261; C262; N265; S266; L268; F269; Q272	0.391753	3938.72	7583.09	0.341849	M1; A2; E3; R4; P5; G6; P7; P8; G9; G10; A11; V12; S13; A14; T15; A16; Y17; P18; D19; T20; P21; A22; E23; F24; P25; H27; L28; A30; G31; A32; R34; R35; G50; A53; A54; A55; A57; K58; L59; A60; F61; G62; S63; E64; V65; M67; C70; V71; I74; M77; A78; N81; S82; M84; W85; F88; S89; R90; L92; S93; F94; S95; M96; S97; S98; A99; S102; V103; V105; T106; N109; I110; S113; G117; Y121; G122; E123; Q125; E126; L128; W129; G132; V133; L135; I136; C138; G139; L142; I143; K146; L154; P155; H156; K157; Q158; Q159	0.603774	4146.91	7264.94	0.363386	5.44175	0.247352	-49.4983	-59.6392	0.778258
O43711	Q6NVU6	M1; E2; A3; P4; A5; S6; A7; Q8; H11; P12; H13; E14; P15; F18; G19; I20; I23; P27; D28; Q29; D30; S31; A32; P33; A34; P35; R36; G37; P38; D39; G40; A41; S42; Y43; L44; G45; G46; P47; P48; A54; T55; Y56; P57; S58; L59; P60; F63; A64; G65; L66; G67; A68; P69; F70; A73; G74; S75; Y76; S77; V78; P84; A85; G86; V87; I88; R89; V90; P91; A92; H93; R94; P95; L96; L123; N124; P126; E129; S130; R133; F134; R153; G155; H156; P157; Y158; Q159; N160; R161; T162; P163; P164; R166; K220; R223; Q224; E227; E228; E230; A231; Q234; R238; K283	0.350515	4133.32	8786.9	0.319911	M1; P3; H8; V9; G10; L11; S12; P13; P14; G17; P18; V19; R20; L21; A22; L23; L24; S25; G26; H27; Y31; Y33; D36; L38; D39; R41; G42; W43; C45; G46; Q51; W56; P57; P61; A62; G63; V64; P65; G66; L67; A68; A69; A72; E75; D76; M77; G78; D79; K80; P81; P82; G83; F84; S87; R88; D89; W90; I91; G92; C93; V94; E95; S97; L98; A101; H102; F103; Q107; G108; R109; L110; C111; H112; R125; Y127; S128; H129; F130; A131; G132; G133; G134; M138; G140; G141; D142; A143; D144; A145; R146; S147; Y162; L164; V165; D167; H169; Y170; W171; G172; T173; K175; E179; L180; Q181; A182; A183; G184; W185; V186; G187; W188; Q189; A193; F200; N202; L205; S207; L208; S209; S210; Q213; T216; L217	0.56422	3853.15	6672.78	0.366063	6.51102	2.75466	-39.2122	-54.8497	0.310658
O43711	Q6UWQ7	M1; E2; I16; S17; F18; G19; I20; I23; D28; Q29; D30; S31; A32; P33; A34; P35; R36; G37; P38; D39; G40; A41; S42; Y43; L44; G45; G46; P47; P48; G49; G50; R51; P52; G53; A54; T55; Y56; P57; S58; L59; P60; F63; L66; A68; P69; F70; E71; D72; A73; G74; S75; Y76; S77; V78; N79; L80; S81; L82; A83; P84; A85; G86; V87; I88; R89; V90; P91; H93; R94; P95; M111; P112; S113; V114; P115; T116; V117; S118; S119; L120; G121; G122; L123; N124; F125; W127; M128; S130; S131; F134; V135; R138; F139; A142; A143; T146; P147; V150; T151; R153; I154; G155; H156; E230; R233; A236; S237; M240; L241; L243; Q244; A247; F248; S251; L252; S255; I256; Q257; P258; D259; C262; N265; L268; L271; L274; W277; E278; D280; S281; V284; P285; A286; T288; S289; L290	0.463918	4344.83	10212.6	0.298462	I5; P8; A9; V11; S12; V13; L15; L16; L17; L18; C19; P20; R21; E22; V23; I24; A25; P26; S29; E30; P31; W32; L33; C34; Q35; P36; A37; P38; R39; G41; D42; I44; Y45; N46; P47; L48; E49; C51; C52; Y53; N54; D55; A56; I57; V58; L60; S61; E62; T63; R64; Q65; C66; G67; P68; P69; C70; T71; F72; W73; C75; F76; E77; L78; C79; C80; L81; D82; S83; F84; L86; T87; N88; D89; F90; K93; L94; K95; V96; Q97; G98; V99; N100; S101; Q102; C103; H104; S105; S106; P107; I108; S109; S110; K111; E113; S114; R115; R116; R117	0.823529	4557.68	8274.07	0.355188	5.39174	1.34794	-58.417	-71.3062	0.484423
O43711	Q7Z3H0	M1; E2; A3; A5; S6; A7; Q8; P10; H11; P12; H13; P15; I16; S17; F18; I20; D21; L24; N25; D30; S42; Y43; L44; G45; G46; P47; P48; P57; S58; L59; P60; A61; S62; F63; A64; G65; L66; F70; E71; D72; A73; Y76; N79; L80; A83; P84; A85; G86; I88; N124; P126; E129; S130; R133; F134; K136; D137; R138; F139; A141; A142; L145; T146; F148; T149; V150; T151; R153; R175; V176; I178; C179; E180; E182; K183; R184; F185; H186; R187; Q188; K189; Y190; R217; K220; W221; R222; Q224; T225; A226; E227; E228; R229; E230; A231; E232; R233; Q234; Q235; A236; S237; R238; L239; M240; L241; L243; Q244; H245; A247; F248; S251; L252; D254; I256; P258; P260; L261; L263; H264; N265; S266; L268; F269; L271; Q272; Q275; P276; W277; E278; E279; D280; S282; K283; P285; A286; V287; T288; V291	0.47079	5480.75	9972.4	0.354669	T8; V10; V35; P36; R37; V38; L41; I42; L45; R46; A50; S51; C52; M53; R54; K55; L64; E65; E66; L69; A70; R73; R75; D77; M78; E80; A81; L82; P83; C84; P85; K87; C94; R95; L96; P121; E122; T125; Q126; V127; D128; S129; N130; G131; R132; Y140; H141; Q160; D162; K163; G164; D166; Q174; A175; G176; H177; V178; D197; Q198; R199; L201; K206; M209; R210; N211; V222; R223; K225; L228; E229; W230; A231; V232; L233; T234; D235; S236; F237; D238; V240; W241; R242; R244; Q245; R248; P261; E262; W263; L266; S267; L269; V270; A273; Q274; Q276; A280; P281; L284; E285; R286; L287; Q288; A289; T290; L291; S292; L293; P294; F295; A296; P297; S298; P299; Q300; V304; L305; H307; L308; V309; A311; T312; A316; P318; F319; P356; Q357; P418; S419; P420; G422; L426; A427; L428; P429; L430; W431; Y433; Q434; L436; R437; I438; K440; R441; E444; A447; R448; Q451	0.325221	5685.05	9691.3	0.369727	3.9406	4.29884	-62.5309	-81.2288	0.154289
O43711	Q7Z444	M1; E14; P15; I16; S17; F18; G50; H93; L96; P97; G98; A99; V100; P101; P102; S119; G121; G122; N124; F125; P126; W127; M128; S130; S131; R132; F134; V135; R138; F139; R153; Y158; Q159; N160; R161; T162; I178; C179; E182; K183; F185; H186; Q188; K189; Y190; L191; A192; S193; A194; R196; K211; T212; Q215; R217; R218; T219; K220; W221; R222; Q224; T225; A226; E228; R229; E230; A231; E232; R233; Q235; A236; S237; L239; M240; L243	0.254296	2652.47	4524.72	0.369569	T9; F10; D11; L12; G13; L14; A15; W17; S18; P19; S20; F21; Q22; E24; T25; R27; A28; Q29; A30; R31; R32; R33; D34; V35; Q38; E41; K43; A44; V45; I59; H63; C65; F66; V67; E68; D69; H70; D71; P72; T73; I74; Q75; D76; S77; Y78; W79; E81; I90; N92; L94; H102; A104; L105; Q108; C109; A111; V112; C113; D114; A143; Q144; P145; I199; V202; Q203; M206	0.283262	2688.81	5360.91	0.334025	5.61664	6.36552	-28.8423	-41.8277	0.337988
O43711	Q8IUB9	M1; E2; A3; P4; A5; S6; A7; Q8; T9; P10; F18; G19; Q22; I23; D39; A41; S42; Y43; G45; G46; P47; P48; G49; G50; R51; P52; G53; A54; Y56; S75; Y76; V78; N79; L80; A85; G86; V87; I88; R89; V90; P91; A92; R94; L96; P97; G98; A99; V100; P101; P102; P103; L104; P105; L108; F125; W127; R138; F139; A142; A143; L145; T146; P147; F148; V150; R152; G155; H156; P157; Y158; Q159; N160; R161; T162; P163; P164; K165; R166; K168; R170; F173; I178; E182; W213; N216; R217; T219; K220; R223; Q224; A226; E227; E230; R233; Q234; S237; R238; L241; F248; Q249; L252; N253; I256; Q257; P258; D259; C262; L263; H264; N265; S266; S267; F269; A270; L271; Q272; N273; L274; Q275; P276; E278; E279; S282; K283; V284; P285; V287; L290	0.439863	3736.15	7150.72	0.34318	M1; H3; Y4; G5; Y7; Y8; G9; G10; L11; G12; Y13; S14; G16; G17; F18; G19; G20; L21; G22; Y23; G24; Y25; G26; C27; G28; C29; G30; S31; F32; C33; R34; R35; G36; S37; G38; Y41; G42; G43; Y44; G45; Y46; G49; F50; G51; S52; Y53; G54; Y55; G58; F59; G60; G61; Y62; G63; Y64; G65; S66; G67; F68; G69; G70; Y71; G72; Y73; G74; C75; C76; R77; P78; S79; Y80; N81; G82; G83; Y84; G85; F86; G88; F89; Y90	0.888889	4451.09	5437.65	0.450117	10.0156	0	-46.1975	-64.4031	0.51526
O43711	Q8IUC1	M1; E2; A3; P4; A5; S6; A7; Q8; T9; D28; Q29; D30; S31; A32; P33; A34; P35; G37; P38; D39; G40; A41; S42; Y43; L44; L80; S81; A83; P84; A85; G86; V87; I88; R89; V90; P91; A92; R94; P95; L96; P97; P105; S106; A107; L108; P109; A110; R138; F139; A141; A142; L145; T146; P147; T149; V150; T151; R152; R153; K189; Y190; T219; W221; R222; R223; T225; A226; E227; E228; R229; E230; E232; R233; A236; S237; M240; L241; Q244	0.268041	2858.01	4889.51	0.368894	I15; V26; T28; T31; T32; D33; L37; T48; G49; S50; W51; L52; L53; D54; H55; C56; Q57; P63; T64; C66; Q67; P68; T69; C70; Y71; R72; R73; T74; S75; V83; C85; S86; R87; Q88; T89; T90; C91; I92; S93; N94; P95; C96; S97; T98; Y100; R102; P103; L104; T105; F106; V107; S108; S109; C111; Q112; P113; L114; G115; G116; I117; S118; S119; V120; C121; Q122; P123; V124; G125; I127; S128; T129; V130; C131; V137; S138; T139; V140; T150; Q152; Q153	0.490798	2947.49	4925.02	0.374403	11.3685	0	-30.181	-44.8342	0.405201
O43711	Q8IUC2	P10; H11; E14; I16; F18; D21; Q22; L24; N25; S26; P27; D28; Q29; S42; P47; Y56; P57; S58; L59; P60; A61; L80; L82; G86; I88; V90; P91; A92; H93; R94; P95; L96; P97; G98; A99; V100; P101; P102; P103; L104; P105; L108; P109; A110; M111; S113; V114; P115; T116; V117; S119; L120; G121; M128; S130; S131; R132; F134; V135; R138; F139; L145; T146; P147; F148; T149; V150; T151; R152; R153; I154; P157; Y158; Q159; P163; P164; R166; R170; T171; S172; F173; S174; R175; I178; E182; W213; N216; R217; T219; K220; R223; Q224; E227; E228; A231	0.32646	2868.66	5536.75	0.341287	M1; L2; C3; D4; N5; F6; P7; G8; A9; V10; F11; P12; G13; C14; Y15; W16; S18; Y19; G20; Y21; P22; L23; G24; Y25; S26; V27; G28; C29; G30; Y31; G32; T34; Y35; S36; P37; V38; Y40; F42; Y44; Y46; N47; G48; C49; A51; F52; G53; Y54; R55; R56; Y57; S58; P59; F60; A61; L62; Y63	0.888889	3247.48	3880.55	0.455593	7.19408	2.28903	-32.0846	-44.4577	0.816299
O43711	Q8IUC3	P10; H13; S17; F18; G19; I20; Q22; I23; S26; P27; Q29; D30; S31; A32; P33; A34; P35; G40; S42; Y43; L44; G45; G46; P47; P48; R51; P52; G53; A54; Y56; P57; S58; L59; L80; A83; P84; A85; G86; V87; I88; R89; V90; P91; A92; H93; R94; F125; W127; F139; T146; F148; V150; T151; R152; R153; I154; G155; P157; Y158; R161; P164; R166; Q215; R218; T219; K220; R222; R223; Q224; T225; A226; E227; E228; R229; E230; A231; E232; R233; Q234; A236; S237; R238; M240; L241; Q242; Q244; H245; F248; I256; Q257; P258; D259; C262; L263; N265; S266; S267; L268; F269; A270; L271; Q272; N273; L274; Q275; W277; E279; D280; K283; V284; P285; V287; T288; L290; V291	0.395189	3721.91	7281.61	0.338247	M1; T2; R3; Y4; F5; C6; G8; S9; Y10; F11; P12; G13; Y14; P15; I16; Y17; G18; N20; F21; H22; G23; T24; F25; R26; A27; T28; P29; L30; N31; C32; V33; V34; P35; L36; G37; S38; P39; L40; N41; Y42; G43; G45; C46; N47; G48; Y49; S50; S51; L52; G53; Y54; S55; F56; G57; S59; N60; I61; N62; N63; L64; G65; G66; C67; Y68; G69; G70; S71; F72; Y73; R74; W76; S78; G79; S80; G81; F82; G83; Y84; S85; T86; Y87	0.931034	4182.83	5353.12	0.438638	8.60243	1.01205	-51.2532	-67.8387	0.488917
O43711	Q8IWL8	H13; E14; P15; I16; S42; Y43; L44; G45; G46; P47; P48; G49; G50; R51; P52; A54; Y56; P57; S58; L59; P60; A61; F63; A64; G65; L66; G67; A68; P69; F70; E71; D72; A73; G74; S75; Y76; S77; V78; L80; S81; A83; P84; G86; V87; I88; R89; V90; P91; A92; H93; P105; S106; A107; L108; M111; V114; P115; T116; L120; W127; M128; S131; R132; V135; K136; F139; T140; A143; F148; T149; T151; R152; R153; I154; G155; H156; P157; Q159; N160; E230; R233; Q234; S237; R238; M240; L241; Q242; Q244; H245; F248; Q249; K250; L252; N253; I256; D259; L261; C262; L263; N265; S267; L268; A270; L271; Q272; L274; P276; W277; E279; D280; S281; K283; V284; P285; A286; V287; T288; L290	0.405498	4368.89	8247.33	0.346291	M1; S2; E3; G4; G5; G6; Q7; V8; S9; C10; I11; F12; A13; P15; T16; R17; C19; R20; I25; E26; N30; L31; T32; Q33; P34; L35; C36; E37; W38; I40; Q41; V42; A43; R44; D45; R46; T47; L48; S49; L50; W52; E53; S56; L57; T59; L60; S63; E64; V65; E68; G69; V70; G71; T72; I73; W74; P75; S76; S77; Y78; S79; E81; E82; S83; R85; E89; R92; Q93; L94; S95; I96; E97; P99; F100; Q101; G102; Q103; C105; S107; H108; P109; A110; A111; A112; L113; P114; L115; P116; M117; R118; E120; S121; Q122; A123; T124; Q127; V128	0.757812	4508.75	6866.18	0.396376	7.20912	2.70342	-66.8714	-85.5451	0.109086
O43711	Q8IZ26	M1; E2; A3; P4; A5; S6; Q8; T9; P10; H11; P12; H13; E14; P15; I16; S17; F18; G19; I20; D21; Q22; I23; L24; N25; S26; P27; D28; Q29; D30; S31; A32; P33; A34; P35; R36; G37; P38; G40; A41; S42; Y43; L44; G45; G46; P47; G49; G50; R51; P52; A54; T55; Y56; F63; L66; P69; F70; E71; A73; G74; Y76; S77; V78; N79; S81; A83; P84; A85; V87; R89; V90; P91; A92; H93; R94; P95; L96; P97; G98; A99; V100; P101; P102; P103; L104; P105; S106; L108; P109; A110; M111; P112; S113; R138; T140; L145; T146; P147; F148; V150; T151; R152; R153; I154; G155; H156; P157; Y158; Q159; N160; R161; Y190; T219; W221; R222; R223; A226; E227; R229; E230; E232; R233; Q234; Q235; A236; S237; R238; L239; M240; L241; L243; Q244; H245; D246; A247; F248; Q249; K250; S251; L252; N253; D254; S255; I256; Q257; P258; D259; P260; L261; C262; L263; H264; S266; S267; L268; F269; A270; L271; Q272; N273; L274; Q275; P276; W277; E278; E279; D280; K283; P285; A286; V287; T288; S289; L290; V291	0.597938	7793.4	14568.7	0.348509	M1; L2; L3; L4; S6; L9; L10; A13; L14; P17; P19; F26; L27; P31; Q32; A33; V35; V40; V42; L44; L52; Q56; L59; Y60; V63; M64; E66; T67; N70; L71; S73; L74; P164; R165; A166; E177; S178; G179; L182; R183; S186; Q202; S203; F204; E205; S208; Y209; N212; H213; R215; V216; S219; K220; G229; I231; F232; S233; N235; L236; V237; V238; K239; E240; Q242; K258; T259; F260; N265; K268; H269; L272; K277; F288; S289; Q290; S291; C292; E293; F294; I295; N296; H297; R298; R299; M300; S302; E304; I305; Y307; K314; T315; F316; T317; R318; R319; P320; N321; K324; G331; E332; K333; P334; Y335; K336; G338; E339; C340; G341; K342; H343; F344; S345; A346; Y347; S348; S349; L350; Y352; H353; Q354; R355; I356; H357; T358; G359; P362; Y363; S373; D374; G375; S376; I377; R380; N405; Q408; E423; C424; K426; Q430; K431; T432; K433; V435; E436; H437; R439; S440; H441; T442; G443; E444; K445; P446; Y447; E448; N450; D451; C452; G453; K454; V455; F456; S457; Q458; S459; T460; H461; L462; I463; Q464; H465; I468; H469; K473; Y475; K482; A483; F484; H485; N486; S487; S488; R489; I491; H492; H493; R495; L496; Y503; Q514; S515; T516; Y517; I519; Q520; R523; G527; E528; K529; P530; Y531; K532; A539; H542; S543; S544; M546; C547; Q548; Q550; R551	0.376786	7376.42	12875.1	0.36424	8.17413	0.791045	-61.4143	-91.1769	0.234447
O43711	Q8N6F8	P12; H13; E14; P15; I16; S17; F18; G19; I20; I23; L24; P27; D28; Q29; D30; S31; A32; P33; A34; R36; G37; P38; D39; G40; A41; Y43; L44; G45; G46; T55; P57; S77; N79; S81; L82; A83; P84; V87; R89; P91; H93; R94; P95; L96; P97; V100; P103; A107; L108; P109; A110; P112; D137; R138; F139; A141; A142; A144; Y158; Q159; N160; R161; T162; Q188; K189; Y190; L191; A192; S193; E195; R196; K211; F214; Q215; R218; W221; R222; R229; E230; R233; A236; S237; M240; L241; Q244; N265; L268; F269; Q272; N273; Q275; P276; W277	0.319588	3049.04	5980.6	0.33767	M1; A2; Q3; E4; E5; G6; G7; P37; D40; Q41; L47; R52; D56; P65; H67; S68; L70; L72; T78; G79; L80; A83; E84; R86; A87; P88; G89; L91; Q92; H94; G95; V96; P100; L103; E104; A106; Q107; A108; P109; G110; L111; Y112; Q113; R114; L115; S116; L117; Q122; E123; P124; L125; P126; S127; P128; E129; G130; T131; F132; D133; C148; N149; P152; E153; H155; T157; K158; P159; T183; R186; L187; A190; G191; M192; W210; P212; P213; S228; P229; A230; L231; T233; C234; T235; E236; R239	0.346939	3199.16	5580.68	0.364375	7.36213	3.20092	-29.2421	-43.1754	0.255785
O43711	Q8TAV5	I16; S17; F18; I20; I23; L24; S26; P27; D28; Q29; D30; S31; A32; P33; D39; G40; A41; S42; Y43; L44; G45; G46; P47; G50; R51; P52; G53; A54; T55; Y56; P57; S58; L59; P60; A61; I88; V90; P91; A92; R94; L96; P101; P102; L104; P105; P112; S113; V114; P115; T116; V117; S118; S119; L120; G121; G122; H156; P157; Y158; Q159; R161; T162; P163; P164; K165; R166; Q188; Y190; L191; A192; E195; R196; K211; Q215; R218; T219; W221; R222; T225; A226; R229	0.278351	2564.47	4980.89	0.339874	S16; P17; P18; W19; H21; A23; S25; W26; E27; L28; D29; N30; V31; L32; M33; P34; S35; P40; V42; P44; T45; S48; A49; S50; V51; R52; S53; E54; G55; N56; T57; S58; S59; L60; W61; N62; F63; S64; Q67; E78; L81; S82; S83; V85; T87; H88; G89; C90; G91; C92; V93; S95; T97; Q107; R108; A111; R112; E114; E115; E116; S118; I119; C120; K121; A122; H123; D124; S125; R126	0.475862	2660.74	4534.35	0.3698	11.1	5.35863	-18.2997	-36.3854	0.382797
O43711	Q8WXK4	F18; I23; L24; S26; P27; D28; Q29; D30; S31; A32; P33; A34; P35; R36; P38; D39; A41; L44; G67; A68; P69; F70; E71; D72; A73; S77; V78; N79; L80; S81; L82; A83; P84; R89; P91; A92; H93; R94; P95; L96; P97; G98; A99; P101; P102; P103; L104; P105; L108; P109; A110; P112; T116; L120; G121; G122; L123; M128; S131; R132; V135; A144; L145; T146; F148; T149; V150; T151; R152; I154; G155; H156; P157; Y158; Q159; N160; R161; T162; P163; K165; R170; Y190; L191; A192; S193; R196; T206; D207; A208; K211; T212; Q215; R218; T219; R222; T225; A226; R229; E230; E232; R233; A236; S237; L239; M240; L241; L243; Q244; A247; K250; Q257; P258; D259; P260; L261; C262; L263; H264; N265; L268; N273; L274; P276; W277	0.426117	3922.93	7381.55	0.347024	M1; N2; L3; M4; D5; I6; T7; K8; I9; F10; L12; L13; Q14; P15; D16; Q28; N31; Q32; Y35; D36; N37; R58; S59; G60; W61; G62; V63; P64; R69; L70; S73; Y74; G75; H76; L77; S78; L93; D94; V95; K96; A97; Q98; F102; T103; V105; S106; H107; G108; H109; L110; D111; I127; Y128; N129; N130; C131; L135; T136; R139; D140; G141; A142; A144; I145; A160; K161; L162; P163; V164; W165; A166; S167; N168; I169; S171; C172; Y177; L178; V181; Y182; G183; H184; L185; R210; V211; P212; R213; R215; I220; L222; H223; H224; N225; C226; L248; D249; L250; T251; Q253; D255	0.323625	4099.99	6839.34	0.374794	6.73072	3.24072	-33.7358	-50.5614	0.245416
O43711	Q96LM6	E2; A3; A5; Q8; H11; P12; H13; I16; D21; N25; S26; P35; R36; G37; P38; D39; S42; Y43; L44; G46; P47; P48; G49; R51; G53; A54; T55; Y56; L66; P69; E71; D72; A73; G74; S75; Y76; S77; L80; S81; L82; A83; P84; A85; G86; V87; V90; P91; A92; H93; R94; P95; L96; P97; G98; A99; V100; P101; P103; S119; P126; M128; E129; S130; S131; R132; R133; F134; V135; K136; F139; H156; P157; Y158; N160; R161; F173; R175; V176; Q177; I178; C179; E180; E182; K183; R184; F185; H186; R187; Q188; K189; Y190; E195; A198; L199; K201; S202; L203; K204; R217; K220; W221; R222; Q224; T225; A226; E228; R229; E230; A231; E232; R233; Q235; A236; S237; L239; M240; Q242; L243; H245; D246; K250; D254; I256; Q257; P258; D259; P260; L261; C262; L263; H264; N265; S266; S267; F269; A270; L271; L274; Q275; P276; W277; E278; E279; D280; S281; S282; K283; V284; A286; V287; L290; V291	0.522337	5311.08	9704.1	0.353714	M1; G3; V4; K5; Y6; P7; G8; P11; V12; D13; L14; I16; Y17; Q18; S19; S20; H21; M22; V23; D24; Y25; Q26; P27; Y28; K30; H31; K32; Y33; S34; V36; T37; P38; Q41; D45; L48; R49; D50; K51; E52; F53; Y54; R55; P56; I57; P58; N59; P60; P62; K63; L64; T65; D66; Y68; A70; F71; M76; T77; A78; K79; L81; G82; F86; F87; P88; S89; Q90; H92; E93; A94; R96; E97; E99; R100; K101; F102; T103; S104; T105; Y110; P111; A112; S113; H114; H117; L118; G121; P123; N124; V126; Q128; P133; C134; E145; A147; K148; G149; Y150; L151; L152; L153; P154; G155; I163; V164; K165; V166; P167; I168; L169; N170; R171; W172; G173; P174; L175; M176; P177; F178; Y179; Q180	0.666667	5654.57	10466.8	0.35075	6.01879	1.64149	-61.0049	-79.0065	0.387379
O43711	Q9BPY8	P35; R36; G37; P38; D39; G40; A41; S42; Y43; L44; G45; G46; G53; A54; T55; Y56; P57; S58; L59; P60; A61; S62; F63; A64; G65; L66; G67; A83; P84; A85; V87; I88; R89; V90; P91; A92; L96; P97; V100; P101; P103; L104; P105; S106; T151; R152; R153; I154; G155; H156; P157; Y158; Q159; R161; T162; P163; P164; R166; P169	0.202749	2275.77	4951.39	0.314892	M1; S2; E4; D12; E15; I16; E18; Y19; N20; F21; N22; K23; V24; D25; K26; H27; P28; D29; S30; T31; T32; L33; C34; L35; I36; A38; E39; S43; E44; E45; Q48; K49; F51; K52; R54; L55; W58; R59; S61; E62; G63; L64; P65; S66; E67; C68; R69; S70; V71; T72; D73	0.69863	2312.34	4386.73	0.345173	5.23091	1.74364	-21.8514	-28.668	0.352155
O43711	Q9BU02	D21; N25; S26; P27; D28; Q29; D30; S31; A32; P33; A34; P35; R36; D39; G40; A41; S42; Y43; S58; P60; A61; S62; F63; L66; A83; P84; A85; G86; V87; I88; R89; V90; P91; A92; R94; L96; P97; G98; A99; V100; P101; P102; P103; L104; P105; L108; M111; F125; W127; M128; S130; S131; R138; F139; V150; T151; R152; R153; I154; G155; H156; P157; Y158; Q159; N160; R161; T162; P163; P164; R166; P169; R170; Q188; Y190; L191; A192; S193; A194; E195; R196; K211; T212; F214; Q215; N216; R218; T219; R222	0.302405	3502.08	6669.67	0.344295	E7; E9; R10; K11; L13; P14; G15; P16; T18; E19; E20; R32; Y39; M48; Q49; A50; D51; H52; W53; R55; R57; K65; C66; P67; G68; A69; A70; G71; V72; L73; G74; P75; H76; T77; E78; Y79; Q91; K94; V95; R97; V122; K124; R125; L146; T148; A149; D150; F151; G152; Y153; A154; E157; A166; V168; P169; L172; I175; H176; A186; Q187; E188; T189; A190; P191; A192; K193; L194; I195; V196; Q199; R200; F201; R202; P203; Q204; Y206; Q207; L209; L210; N213; S214; R216; E217; R218; Q220; E221; T222; E223; D224; P225; D226; H227; C228; L229	0.408696	3355.81	6584.21	0.337606	7.29088	3.49962	-30.5519	-46.1174	0.360355
O43711	Q9BYR8	P258; D259; C262; L263; H264; S266; S267; L268; F269; A270; L271; Q272; N273; L274; Q275; P276; W277; E278; E279; S282; V284; P285; A286; V287; T288; L290; V291	0.092784	1070.74	2738.06	0.281122	M1; Y2; V11; P12; T13; G14; P15; A16; F19; S21; I40; S41; L42; L43; P53; K57; P58; D59; T60; Y61; V62; P63; W66; H72; T74; P75; G76; L77; E95; P96; R97; C98	0.326531	1066.28	2399.88	0.307626	4.67942	0	-23.835	-26.0552	0.049132
O43711	Q9NP55	Q29; A34; P35; R36; G37; P38; D39; G40; A41; S42; L44; T55; A64; G65; L66; G67; A68; Y76; A92; H93; R94; P95; L96; P97; P157; Y158; Q159; N160; R161; T162; Y190; L191; A192; S193; R196; K211; Q215; R218; T219; R222; R223; T225; A226; R229; E230; R233; S237; M240; L241; Q244; A247; F248; S251; L252; S255; I256; Q257; P258; D259; C262; L263; S266; S267; F269; A270; N273; L274; W277; E278; D280; S281; V284; P285; V287; T288; L290; V291	0.264605	2646.04	5565.83	0.322221	F2; Q3; G5; G6; L7; V9; F10; Y11; L13; L14; Q16; T17; Q20; F21; L24; P25; V26; P27; L28; D29; Q30; L32; P33; L34; N35; N37; P38; A39; L40; P41; L42; S43; G46; G49; S50; N53; A54; S56; N57; G58; L60; S61; G62; L65; E69; T111; D112; P113; Q114; L115; K138; Q140; R152; D168; E171; R172; I173; H174; L175; E229; V230; L231; R232; G233; L234; D235; I236; T237; L238; V239; H240; D241; V256	0.285156	2700.99	5667.2	0.322769	5.98463	2.24424	-27.9584	-37.2953	0.579772
O43711	Q9UI47	M1; E2; A3; P4; A7; Q8; T9; P10; H11; P12; H13; E14; P15; I16; F18; G19; I20; Q22; I23; L24; P27; D28; Q29; D30; P38; D39; G40; A41; Y43; L44; P48; G49; G50; R51; G53; Y56; P57; S58; L59; P60; A61; S62; F63; L66; G67; F70; A73; G74; S75; Y76; S77; V78; N79; A85; G86; V87; I88; R89; V90; P91; A92; H93; R94; P95; L96; P97; V100; P103; A110; M111; S113; V114; P115; T116; V117; G122; L123; N124; F125; P126; W127; M128; S130; S131; R132; R133; F134; V135; D137; R138; F139; T151; I154; G155; P157; Y158; Q159; R161; T162; P163; P164; R166; K168; P169; R170; Y190; L191; A192; S193; R196; T206; D207; A208; K211; T212; Q215; N216; R218; T219; W221; R222; R223; T225; A226; R229; E230; E232; R233; A236; S237; M240; L241; Q242; Q244; H245; D246; F248; Q249; K250; L252; N253; D254; I256; Q257; D259; L261; C262; L263; H264; S266; S267; L268; A270; L271; Q272; L274; Q275; P276; W277; E278; E279; D280; K283; V284; V287; T288; S289; L290; V291	0.580756	7935.41	14843.6	0.348365	F21; T22; K25; L26; E28; P29; L30; I32; Q33; T36; S46; R47; K48; K49; G50; R51; S52; R54; V57; L58; S61; E64; A65; N68; L69; K72; I76; L136; A139; D140; I142; D143; Y186; F189; K190; Q193; D194; A232; S233; A236; D239; T240; A271; T272; L273; A276; P298; E301; K302; R303; L304; E305; A306; I307; I308; S309; G310; A312; L313; L314; A315; D316; S317; S318; C319; T320; R321; D322; R325; E326; R327; I328; I329; A330; E331; C332; N333; A334; R336; Q337; Q340; K368; K369; D372; R375; Q376; D387; S388; F389; L390; D391; T392; T393; V394; P395; L397; V398; E401; A402; N405; R407; K409; E410; K412; E413; Y414; A415; A416; I417; H419; E420; H421; T422; S423; R424; V426; E427; N430; L431; S434; K446; E453; T454; C456; P457; I460; N461; L464; K483; E487; I490; H491; T494; E495; D498; E516; D517; K520; I523; D527; D529; A530; D531; N532; D534; R535; G538; A539; R541; G542; R543; A545; R546; A548; H549; I550; T552; N572; T575; S576; I579; P580; V583; T584; N587; L590; E591; S594; D635; D638; E675; Q676; D679; K682; K686; E690; I693; W694; D758; S760; C761; D764; A767; Y768; E770; Q771; F774; Y775; H777; Q778; I781; C782; V785; D802; T805; S806; Q809; A810; K812; N813; N816; A817; Q820; K823; M824; Y826; I827; S829; T830; K831; I832; I833; R834; P838; P844; V845; V846; M847; W848; R849; M850; K851; A852; P853; K855; R861; E862; K863; K878; K879; I880	0.258101	7274.75	14437	0.335061	5.52263	3.15579	-74.383	-101.962	0.150562
O43711	Q9UNL4	E2; A3; P4; S6; A7; Q8; H11; P12; H13; E14; P15; I16; S17; F18; I20; D21; I23; L24; P27; D28; Q29; D30; P33; A34; P35; P38; D39; G40; A41; S42; Y43; L44; P47; P48; G50; R51; P52; G53; A54; T55; Y56; P57; S58; L59; A61; S62; F63; A64; L66; G67; A68; P69; F70; E71; Y76; V78; N79; S81; L82; A85; G86; V87; I88; R89; V90; A92; R94; L104; S106; L108; M111; N124; F125; W127; M128; F134; D137; R138; A141; L145; F148; T149; R152; R153; H156; P157; Y158; Q159; N160; R161; T162; P163; P164; K165; R166; K167; P169; R170; T171; F173; I178; E182; Y190; S193; A194; R196; A197; A198; A200; K201; S202; M205; T206; D207; A208; Q209; K211; T212; W213; Q215; N216; R217; R218; T219; K220; R222; R223; A226; R229; R233; A236; S237; M240; L241; L243; Q244; D246; A247; F248; K250; S251; D254; S255; P260	0.494845	5347.02	10127	0.345549	A3; L7; Y10; L11; I14; L17; P18; L21; Q22; F25; M28; R29; D32; T35; E36; K39; I42; D43; A46; T47; Y49; M50; A53; R54; L56; S58; E59; K61; L62; L65; K66; I68; Q69; Y72; G73; K76; G79; D80; K82; V83; Q84; A86; M87; Y90; E91; V93; D94; I97; R98; L100; D101; L104; A105; F107; E108; D110; L111; K114; Q115; S118; S119; D122; S123; K127; S145; K146; N149; S150; E152; E153; A154; K156; Q159; K160; K161; L162; K163; L164; V165; R166; Y171; G172; M173; P174; S175; V176; T177; F178; G179; V181; S184; D185; V186; L187; D188; M189; P190; V191; D192; E195; P196; Y198; Q203; V204; S205; Y206; G207; E208; M209; I210; G211; C212; D213; N214; P215; E220; W221; F224; K232; P233; R234; G235; K236; F238	0.497992	5367.28	9541.86	0.359999	5.59999	4.10666	-54.9742	-76.4804	0.1795
O43711	Q9Y5V3	T9; P10; E14; P15; I16; S17; F18; G19; I20; D21; Q22; I23; L24; N25; P27; D28; Q29; D30; S31; A32; P33; P35; G37; P38; D39; G40; A41; S42; Y43; L44; G45; G46; P47; P48; R51; F63; G65; L66; P69; F70; L80; L82; A85; G86; V87; I88; V90; A92; H93; R94; P95; L96; P97; S113; V114; P115; T116; V117; S119; L120; L123; N124; F125; P126; W127; E129; S130; S131; R133; F134; D137; R138; A141; A142; A144; L145; F148; T149; V150; T151; R152; R153; I154; G155; H156; P157; Y158; Q159; N160; R161; T162; P163; P164; K165; R166; K167; K168; P169; R170; T171; F173; R175; I178; E182; F185; H186; K189; Y190; L191; A192; R196; A208; Q209; K211; T212; W213; Q215; N216; R217; R218; T219; K220; W221; R222; R223; Q224; T225; A226; E227; E228; R229; E230; A231; E232; R233; Q234; Q235; A236; S237; R238; L239; M240; L241; Q242; Q244; H245; D246; F248; Q249; S255; I256; Q257; P258; D259; P260; L263; H264; S266; S267; F269; A270; N273; L274; Q275; P276; W277; E278; E279; D280; S281; S282; K283; V284; P285; A286; V287; T288; L290; V291	0.61512	8327.33	13441.6	0.382532	L12; Q15; V20; E21; S23; A24; L25; M27; Q28; M31; E32; Q35; I36; E38; A39; P40; P41; T42; N43; Q44; A45; T46; A47; A48; A49; A59; N60; E61; A63; D64; I65; V67; S68; A69; A71; A72; R73; K75; S76; A77; F78; K79; V80; N82; Y92; D93; F94; S95; Q96; A97; H98; D102; N105; P108; K109; F112; K113; N116; A117; D127; Q130; E143; F146; K147; N150; T153; K154; S164; Q165; S166; L167; N168; A169; N170; F181; N185; K189; Q202; K204; E220; P221; S233; Q234; Q236; N237; R241; I243; I244; R245; G246; K247; R248; T249; R250; K251; I252; N253; N254; L255; V257; E258; E259; N260; S261; G263; D264; R267; A268; L270; W275; R276; A278; P279; V280; P281; V282; T283; T284; Q285; N286; G289; A290; P291; P292; N293; L295; W296; T298; P299; L300; A301; W302; Q303; N304; P305; S306; G307; Q309; N310; P317; P318; R320; Q321; A325; R326; Q327; T328; P329; P330; A331; W332; Q333; V336; N346; P347; V348; I349; Q351; N352; P353; W356; P365; V366; V367; W368; P369; N370; P371; L372; A373; W374; Q375; N376; P377; P378; Q381; P401; P402; D403; W404; P405; L406; P407; P408; D409; W410; L412; P413; P414; D415; W416; P417; L418; P419; D421; W422; P423; L424; P425; W428; R449; P450; S451; P452; N453; S454; R455; A456; S457; Q458; A463; Q464; P465; D467; L470; L471; R503; E504; Y505; D507; P704; S706; W707; D708; I710; E713; L715; T716; W717; D718; E719; E720; G721; D722; F723; G724; D725; W727; S728; I730	0.308483	7710.91	12264.4	0.386023	7.85622	3.86576	-65.671	-105.179	0.444756
O43715	Q9H8W4	M1; N2; S3; V4; E6; A7; T9; D10; R13; E14; D16; Q17; N20; R21; F23; A24; E25; L28; K29; G66; G68; K69; E70; K71; P72; E73; N74; S75; S76	0.381579	1078.4	2890.27	0.271727	M1; V2; R4; L5; S8; A10; R14; I17; C21; V35; L36; I37; G38; E39; G40; V41; Q54; N66; I67; V68; I69; Q70; K71; K72; N75; A114; T115; T117; E118; E121; W122; H125	0.128514	1025.85	2299.15	0.308526	11.4055	4.75231	-7.27471	-14.4634	0.431288
O43719	Q08170	D91; H93; A94; R95; E99; D143; T145; V146; D147; E148; I150; Q151; L152; S154; K155; F156; G157; I158; I159; R161; P163; Q164; T165; E166; E167; F168; K169; V170; K171; K190; E192; S193; L196; K199; L200; D202; E203; D204; E205; I206; R207; K230; K232; K234; D235; K238; K239; M242; K245; Q246; L247; D248; W249; R250; P251; E252; A255; R261; F277; D279; D280; P281; L282; V283; L284; N285; E286; R288; E289; D290; R292; V293; S296; K297; G299; Q300; I301; R302; K303; L304; L305; L306; F307; D308; R309; E324; W347; G349; T350; T351; D352; Q354; V355; E356; E357; R365; L366; W369; E370; F372; L373; A375; P376; E377; A378; N379; R380; L382; R383; R384; S385; D386; S387; V388; S389; A390; S391; R393; A394; R400; H401; F422; E423; E424; P425; D427; K429; K430; F431; E432; K433; T434; E435; D436; G437; G438; E439; F440; E442; G443; E446; N447; C462; E464; K465; E468; E469; G470; C471; P472; K473; R474; G475; F476; E477; G478; R492; S494; E495; S498; P499; K500; K501; K504; K505; L508; N515; G516; L517; A518; E520; S521; D524; L525; N526; K527; E528; S529; E530; E531; E532; V533; G534; P535; T536; K537; E538; S539; E540; E541; D542; D543; S544; E545; K546; E547; D551; C552; S553; E554; K555; Q556; S557; E558; G560; S561; E562; R563; E564; F565; E566; E567; N568; G569; L570; E571; K572; D573; L574; D575; E576; E577; G578; S579; E580; K581; E582; L583; H584; E585; N586; V587; L588; D589; K590; E591; L592; E594; N595; D596; S597; E598; N599; S600; E601; F602; E603; D604; D605; G606; S607; E608; K609; V610; L611; D612; E613; E614; G615; S616; E617; R618; E619; F620; D621; E622; D623; S624; D625; E626; K627; E628; E629; E630; E631; D632; T633; Y634; E635; K636; F638; D639; D640; S642; D643; E644; K645; D647; E648; Y650; A651; D652; K654; G655; A658; K662; E665; D669; E670; L672; F673; E674; S676; D677; D678; K679; E680; D681; E682; D683; A684; G686; K687; E688; V689; E690; D691; A692; D693; E694; K695; L696; F697; E698; D699; D700; D701; N703; E704; K705; F707; D708; E710; E711; D712; S713; S714; E715; K716; L717; D719; D720; S721; D722; E723; R724; G725; T726; L727; G729; F730; G731; S732; V733; E734; P737; L738; G741; S742; S743; F744; I745; L746; S747; S748; D749; D750; D751; D752; D753; D754; I755	0.492715	14914.8	22098.3	0.40296	M1; R3; Y5; R8; L9; S10; Y11; Q12; A13; R14; L33; K34; N35; G36; Y37; F39; C61; G62; E63; R64; I66; H69; A70; R71; G72; P73; R74; R75; D76; G77; S78; Y79; G80; S81; G82; R83; S84; Y86; G87; Y88; R89; R90; S91; G92; R93; D94; K95; Y96; G97; P98; P99; T100; S113; R114; C115; S116; W117; Q118; D119; K121; D122; R125; Q126; A127; G128; E129; V130; T131; Y132; A133; D134; A135; H136; K137; G138; R139; K140; V148; S149; D152; R155; N166; Y185; R187; S188; R189; S190; H191; S192; R193; S194; R195; S196; R197; S198; R199; H200; R202; K203; S204; R205; S206; R207; S208; G209; S210; S211; K212; S213; S214; H215; S216; K217; S218; R219; S220; R221; S222; R223; S224; G225; R227; S228; R229; S230; K231; S232; R233; S234; R235; S236; Q237; S238; R239; S240; R241; S242; K243; K244; K246; R248; S251; K252; E253; K254; R256; S259; H260; G263; K264; S265; R266; S267; K268; S269; K270; D271; A273; E274; E275; K276; I277; Q278; N279; N280; D281; N282; V283; K285; K287; R289; S290; S292; R293; H294; K295; S296; K297; S298; K299; S300; R301; S302; R303; S304; Q305; E306; R307; R308; V309; E310; E311; E312; K313; R314; S316; V317; R319; R321; S322; Q323; E324; K325; S326; L327; R328; Q329; S330; R331; S332; R333; S334; R335; S336; G339; S340; R341; S342; R343; S344; R345; S346; R347; S348; K349; S350; K351; D352; K353; R354; K355; G356; R357; K358; R359; R361; S364; R365; R367; S368; R369; S370; R371; S372; K373; S374; E375; R376; S377; R378; K379; R380; G381; S382; K383; R384; D385; S386; K387; A388; G389; K392; K394; K395; K396; E397; D398; T399; D400; R401; S402; Q403; R405; S406; P407; R409; S410; V411; K413; E414; R415; E416; H417; A418; K419; S420; E421; S422; S423; Q424; R425; E426; G427; R428; E430; S431; E432; N433; A434; T436; N437; Q438; E439; T440; R441; R443; S444; N447; S448; K449; S450; K451; P452; N453; L454; P455; S458; R459; S460; R461; S462; K463; A465; R469; S470; R471; S472; K473; S474; R475; S476; R477; S478; A479; S480; R481; S482; P483; S484; R485; S486; R487; S488; R489; S490; H491; S492; R493; S494	0.706478	14572.4	20946.2	0.410275	12.48	16.0748	28.093	-141.785	0.515682
O43719	Q99689	G3; L6; D7; D10; F12; D13; E14; L16; R17; E20; L21; D24; D27; G28; Y50; D53; L54; K57; A58; F60; P61; K62; I63; T64; F67; I68; Y71; Q72; Y75; A87; N88; D91; V92; R95; T96; E99; P100; P101; Q102; E103; K104; A105; P106; E107; P108; T109; D110; K113; K114; R118; E121; S122; G123; W124; F125; H126; R131; Y224; A226; R253; P281; L282; E286; E289; R292; V293; S296; K297; G299; Q300; I301; W369; F372; L373; E377; A378; R380; G381; L382; R383; R384; S385; D386; V388; S389; S391; E392; R393; A394; R398; T408; M411; N412; P463; E464; S467; E468; C471; P472; K473; R474; G475; F476; E477; G478; C480; R492; E495; E496; P499; K500; E502; S503; K504; K506; T507; N510; D511; E514; V610; E613; S616; E617; F620; D660; K662; A663; E664; E665; G666; D667; D669; E670; F673; S676; D677; E680; D683; A684; D685; K687; E688; E690; D691; A692; E694; K695; E698; D699; S702; N703; L706; F707; E709; E710; E711; S714; E715; D719; D720; S721; D722; T726; G729; F730; V733; E734; G736; P737; L738; S739; T740; G741; S742; F744; D750; D753; D754; I755	0.237086	5304.19	8724.04	0.378108	M1; E2; A3; P4; L5; V6; S7; L8; E10; E11; E13; D14; P17; S18; E24; E25; Q28; C29; F30; G32; S33; P35; L43; L46; E47; S50; S51; E52; I53; I54; S55; F56; K57; S58; M59; E60; L62; V63; N64; E65; F66; D67; K69; L70; N71; C73; F74; R75; N78; T81; L84; A85; P86; K88; N89; Q90; L91; Q92; E95; E96; E98; T99; W106; D107; L109; T110; Y113; I114; S116; L117; S118; D120; W121; P124; E140; E143; E144; E145; N147; E148; E151; N152; S154; G155; I156; E158; E159; P160; L161; T163; D165; Q166; R257; E261; K264; E265; K267; N268; F270; I271; T272; L274; I275; E276; Q278; N279; K280; K282; E283; R285; E286; L287; K289; K290; R292; K293; E294; L297; S298; L299; Q300; S302; R303; I304; E305; K306; G307; N308; Q309; M310; P311; L312; K313; R314; F315; S316; M317; E318; K371	0.354592	6523.33	9913.03	0.396884	8.62396	6.25659	-34.0673	-70.4789	0.104318
O43731	O60636	M1; V3; I6; L7; D9; L10; L13; L14; I17; L20; G21; W24; R25; K27; S57; I58; Y59; V62; M63; V66; L69; C70; Y76; M77; K81	0.116822	898.964	1924.83	0.318353	R5; G6; G7; L8; I11; L14; F92; L96; F99; V103; G106; F110; K113; Q187; G190; I191; V192; I194; G195; G198; I201; F202; M204; I205; F206; M208; V209; C212; A213; N216	0.135747	922.616	2035.02	0.311943	0	0	-22.3234	-22.3234	0.040276
O43734	O43734	M1; P2; P3; Q4; L5; Q6; E7; T8; R9; M10; N11; R12; S13; I14; P15; V16; E17; V18; D19; E20; S21; E22; P23; P25; Q27; K30; Y35; P37; E38; E40; S41; E42; P43; P44; A45; P46; N47; I48; R49; N50; M51; A52; P53; S55; N80; R83; V85; Q88; V89; L92; R93; Q95; V96; L97; D99; S100; E101; S103; F104; R106; R107; H108; L111; A114; F115; P116; G118; C119; E128; S129; V131; G132; L134; A136; H138; Q139; F140; S141; F142; M143; E144; R146; N147; Q148; L150; S165; D166; K167; S168; D169; Q170; S171; L172; P173; N174; A175; P192; H193; R194; N195; R196; D205; T206; G207; Y208; D209; S210; Q211; P212; Q213; D214; V215; L216; G217; I218; R219; Q220; L221; P224; L225; P226; L227; T228; S229; V230; C231; Y232; P233; D235; L236; P237; R238; P239; L240; R241; S242; R243; E244; F245; P246; Q247; F248; E249; P250; Q251; Y253; C256; A257; Q258; M259; L260; P261; P262; N263; L264; S265; P266; H267; A268; P269; W270; N271; Y272; H273; Y274; H275; C276; P277; Y286; H288; Y290; P291; R292; A293; A294; Y295; Q296; Q297; V298; I299; Q300; P301; A302; L308; P309; G310; A311; S312; V313; R314; G315; L316; H317; P318; V319; Q320; K321; V322; I323; L324; N325; Y326; P327; P336; A337; Q338; R339; D340; C341; S342; F343; P344; G345; L346; P347; R348; H349; Q350; Q352; P353; Q356; P357; P358; N359; R360; A361; G362; A363; P364; G365; E366; S367; L368; E369; C370; P371; A372; E373; L374; R375; P376; Q377; Q380; P381; P384; A385; A386; V387; R389; P390; P391; N393; P395; A396; R397; G398; T399; L400; K401; T402; S403; N404; L405; P406; E407; E408; L409; R410; L432; V433; N434; G435; F436; Q437; F443; R446; I447; G449; I450; D451; I452; I453; K454; E457; L460; R461; D462; K463; T464; M466; E483; D487; E488; D489; E490; H491; L493; H494; Y497; R500; M501; I504; E505; I507; K508; Q509; G510; M512; N513; F514; R515; F516; I517; P518; N535; T536; H537; Y539; L549; L550; R551; L553; R554; E555; E556; E557; Y558; V559; A560; P561; P562; R563; G564; P565; L566; P567; T568; L569; Q570; V571; V572; P573; L574	0.597561	15081.8	22801.6	0.398111	M1; P2; P3; Q4; L5; Q6; E7; T8; R9; M10; N11; R12; S13; I14; P15; V16; E17; V18; D19; E20; S21; E22; P23; P25; Q27; K30; Y35; P37; E38; E40; S41; E42; P43; P44; A45; P46; N47; I48; R49; N50; M51; A52; P53; S55; N80; R83; V85; Q88; V89; L92; R93; Q95; V96; L97; D99; S100; E101; S103; F104; R106; R107; H108; L111; A114; F115; P116; G118; C119; E128; S129; V131; G132; L134; A136; H138; Q139; F140; F142; M143; E144; R146; N147; Q148; L150; S165; D166; K167; S168; D169; Q170; S171; L172; P173; N174; A175; P192; H193; R194; N195; R196; D205; T206; G207; Y208; D209; S210; Q211; P212; Q213; D214; V215; L216; G217; I218; R219; Q220; L221; P224; L225; P226; L227; T228; S229; V230; C231; Y232; P233; D235; L236; P237; R238; P239; L240; R241; S242; R243; E244; F245; P246; Q247; F248; E249; P250; Q251; Y253; C256; A257; Q258; M259; L260; P261; P262; N263; L264; S265; P266; H267; A268; P269; W270; N271; Y272; H273; Y274; H275; C276; P277; Y286; H288; Y290; P291; R292; A293; A294; Y295; Q296; Q297; V298; I299; Q300; P301; A302; L308; P309; G310; A311; S312; V313; R314; G315; L316; H317; P318; V319; Q320; V322; I323; L324; N325; Y326; P327; P336; A337; Q338; R339; D340; C341; S342; F343; P344; G345; L346; P347; R348; H349; Q350; Q352; P353; Q356; P357; P358; N359; R360; A361; G362; A363; P364; G365; E366; S367; L368; E369; C370; P371; A372; E373; L374; R375; P376; Q377; Q380; P381; P384; A385; A386; V387; R389; P390; P391; N393; P395; A396; R397; G398; T399; L400; K401; T402; S403; N404; L405; P406; E407; E408; L409; R410; M418; L432; V433; N434; G435; F436; Q437; F443; R446; I447; G449; I450; D451; I452; I453; K454; E457; L460; R461; D462; K463; T464; M466; E483; L486; D487; E488; D489; E490; L493; H494; Y497; R500; M501; I504; E505; F506; I507; K508; Q509; G510; S511; M512; N513; F514; R515; F516; I517; P518; N535; T536; H537; Y539; L549; L550; R551; L553; R554; E555; E556; E557; Y558; V559; A560; P561; P562; R563; G564; P565; L566; P567; T568; L569; Q570; V571; V572; P573; L574	0.599303	15083.8	22816.6	0.397986	9.48099	4.83995	-135.575	-226.232	0.396894
O43734	P0CG48	M1; P2; L5; Q6; E7; T8; R9; M10; N11; R12; S13; I14; P15; V16; E17; V18; D19; E20; S155; A156; S158; P159; D160; T161; G162; H163; D164; S165; K167; L172; P173; N174; A175; S176; D178; S179; L180; G181; G182; S183; Q184; E185; V187; Q188; Q191; P192; H193; R194; N195; R196; A197; G198; L199; D200; L201; P202; T203; I204; D205; T206; G207; Y208; D209; L216; G217; I218; R219; Q220; L221; P224; L225; P226; L227; T228; C231; Y232; Q234; D235; L236; P237; R238; L240; R241; S242; R243; E244; F245; P246; Q247; F248; E249; Q251; Y272; Y286; G287; D289; Y295; R500; Q503; I504; F506; I507; K508; G510; S511; M512; N513; F514; F516; I517; P518; Q534; N535; T536; H537; Y539; N547; L550; R551; E555; E556; E557; Y558; V559; A560; P561; R563; L574	0.222997	4646	8749.7	0.346828	T83; L84; T85; K87; E110; I112; Q116; L145; L147; R148; L149; G152; M153; Q154; F156; K158; T159; L160; T164; T166; E168; I196; F197; A198; G199; K200; Y211; N212; Q214; K215; E216; S217; T218; H220; F232; K234; T235; L236; T237; G238; K239; T240; I241; T242; K261; E262; G263; I264; P265; Q268; R270; I272; A274; G275; Q277; E292; S293; T294; H296; L297; V298; L299; R300; L301; R302; G303; G304; M305; K310; T311; L312; T313; G314; P323; R346; I348; F349; A350; G351; K352; Q353; E355; R358; S361; D362; Y363; N364; Q366; K367; T370; L371; H372; V374; L375; R376; L377; R378; G379; G380; M381; Q382; F384; K386; L388; E398; P399; I424; F425; A426; G427; Q429; N440; Q442; K443; E444; S445; T446; H448; V450; R452; Q458	0.176642	4815.57	8427.7	0.363624	8.03249	1.05691	-34.5549	-53.2885	0.081479
O43734	Q13404	M1; N47; N50; M51; A52; N54; S55; L56; A58; P59; T60; M61; Q88; V89; L92; Q95; V96; L97; D99; S100; S103; F104; R106; R107; H108; P125; E128; S129; V131; G132; A133; P135; A136; H138; Q139; F140; F142; M143; R146; N147; L150; L216; I218; P233; Q234; D235; L236; P237; R238; P239; L240; R241; S242; R243; E244; N263; P266; H267; P269; W270; P307; L308; Q350; Q352; P353; P357; P358; R360; A361; G362; A363; P364; G365; E366; S367; L368; E369; C370; P371; A372; L374; R375; P376; Q377; P562; R563; G564; P565; L566; P567; T568	0.158537	3183.58	5567.43	0.363796	M1; A2; A3; T4; T5; G6; S7; G8; V9; V11; P12; R13; N14; F15; R16; L18; E19; E20; L21; E22; E23; G24; Q25; K26; G27; V28; G29; D30; G31; T32; V33; S34; W35; G36; L37; E38; D40; E41; D42; M43; T44; L45; T49; G50; M51; I53; G54; P56; R57; I59; E61; N62; R63; I64; S66; K68; P73; Y75; P76; V85; T86; S106; V107; N113; S114; Y115; S116; K118; V119; Q122; E123; R125; R126; M129; P140; E141; G142; Q143; C144	0.537415	3254.72	5314.11	0.379833	9.00858	3.72769	-28.0243	-45.366	0.314299
O43734	Q9Y4K3	M1; P2; P3; Q4; L5; Q6; T8; R9; M10; N11; R12; S13; I14; P15; V16; E17; V18; D19; E20; S21; E22; P23; Y24; Q27; L28; L29; K30; P31; I32; E34; Y35; P37; E38; S41; E42; P43; P53; N54; A58; N64; S65; G67; D68; H81; R83; P84; V85; S86; R87; Q88; V89; L92; R93; V96; L97; S100; E101; F104; C105; L111; G112; K113; F115; S127; E128; S129; V130; G132; A133; L134; P135; E137; H138; Q139; F140; S141; E144; R146; W149; L150; Q153; L154; A156; A157; P159; E185; R189; P190; Q191; P192; H193; R194; N195; R196; A197; G198; L199; L201; P202; T203; I204; D205; T206; G207; Y208; D209; Q213; V215; L216; I218; R219; Q220; L221; R223; P224; R252; Y253; P261; N263; L264; W270; N271; Y272; Y274; H275; C276; P277; P280; H282; V284; P285; G287; H288; Y290; A294; Y295; Q297; V298; I299; V313; G315; L316; P318; V319; Q320; K321; V322; L324; W330; E333; E334; R335; P336; D340; C341; S342; F343; P344; G345; L346; P347; H349; D351; Q352; H354; H355; Q356; H499; R500; Q503; F506; I507; G510; S511; M512; N513; T531; W532; Q534; N535; L569	0.315331	6891.54	13188.5	0.343204	N8; S9; C10; G11; S12; S13; Q14; S15; E16; S17; C20; P62; P63; L64; E65; S66; K67; E69; P71; I72; L74; K96; S97; D100; A101; P106; V107; D190; N191; C192; A193; A194; P209; L210; N212; T220; I221; L222; I223; E225; Q226; N229; H230; D232; L233; D234; P236; P239; I240; P241; C242; T243; F244; S245; T246; F247; G248; C249; H250; E251; K252; Q254; R255; N256; H257; L258; A259; R260; H261; L262; Q263; E264; N265; T266; Q267; S268; H269; M270; R271; M272; L273; A274; Q275; A276; V277; H278; S279; L280; S281; V282; I283; P284; D285; S286; G287; Y288; S290; E291; V292; R293; N294; F295; Q296; E297; T298; I299; Q301; L302; E303; R305; L306; R308; Q309; D310; Q312; I313; R314; E315; L316; T317; K319; M320; Q323; V327; L330; K331; I334; R335; E338; D339; I357; G358; N359; M362; H363; P372; V374; I375; H376; S377; P378; G379; K388; C390; R392; H394; Q396; R402; Y406; F410; M414; H446; E448; I449; M450; D451; K453; L456; L457; A458; P465; R466; P468; K469; G470; F471; G472; Y473; V474; T475; F476; H478; E480; A481; Q484; T492	0.337165	7143.86	12643.7	0.361028	7.97982	2.27995	-65.7405	-96.5593	0.198639
O43736	O95471	M1; V2; K3; I4; A5; F6; N7; P9; T10; A11; Q13; K14; E15; E16; A17; R18; D20; V21; A23; L24; L25; R27; T28; R30; T31; Q32; L34; R40; T43; Q44; E45; K46; E47; R52; L55; T56; G59; L60; F62; I63; A65; G66; L67; V69; G70; C73; I74; K76; Y77; F78; P80; D116; R118; D120; D121; N122; I125; D127; P129; V130; P131; S132; F133; S134; D135; S136; D137; P138; A140; I142; D144; E146; K147; L153; D154; L155; L156; L157; G158; G212; I213; F214; Q217; L218; R222; R230; K238; R239; A240; I241; D242; K243; C244; W245; K246; K259; C261	0.368821	3653.6	8533.48	0.299793	M1; M13; A26; I27; P28; Q31; M32; I40; I41; Q44; M46; K48; M52; D53; C54; V55; Q57; M61; M62; S63; C64; K65; M66; Y67; D68; S69; L73; S74; A75; D111; K112; V113; R117; M120; I124; I127; L131; L134; H142; Q143; V145; T146; D147; F148; Y149; N150; P151; L152; I153; P154; N156; I157; K158; Y159; E160; F161; G162; P163; F166; I167; W169; A170; S172; A173; L174; I176; L177; A180; L181; S183; C184; C186; P187; G188; N189; E190; S191; K192; A193; G194; Y195; R196; V197; P198; R199; S200; Y201; P202; K203; S204; N205; S206; S207; K208; E209; Y210; V211	0.459716	3799.48	8241.88	0.315536	6.70863	2.14676	-52.924	-67.0013	0.569902
O43736	P12314	M1; V2; K3; I4; A5; F6; N7; T8; T10; A11; Q13; K14; E16; A17; R18; D20; V21; E22; L24; L25; R27; T28; V29; T31; Q32; T35; E38; L39; V41; A42; T43; E45; K46; S49; R52; L55; T56; G59; L60; F62; I63; G66; L67; V69; G70; C73; I74; K76; Y77; F78; P80; S82; R86; E88; M89; C90; F92; D93; S94; E95; P97; S100; L101; E105; P106; N107; F108; L109; P110; T112; E114; D116; R118; D121; I125; D127; V128; P129; V130; S132; F133; A139; A140; I142; L153; L155; I169; L183; G186; Y188; L189; P190; Q191; T192; Y193; V194; V195; R196; E197; D198; I213; F214; Y216; Q217; L218; R222; R229; D231; F254	0.414449	4004.78	9555.3	0.295336	M1; L4; T5; L7; L8; V11; P12; G15; Q16; D18; T20; K21; V23; T25; L26; Q27; P29; L46; H47; S110; S111; F114; E118; P119; A121; L203; E204; G205; N206; L207; R220; P221; G222; L223; Q224; Y226; R237; N240; T241; S242; S243; E244; Y245; Q246; L248; T249; E265; L283; Q284; L285; P286; T287; V289; H292; F295; Y296; V299; M302; F303; N306; L309; W310; I313; R314; E316; L317; K318; K320; K321; K322; W323; D324; L325; E326; S328; L329; D330; G332; H333; K336; V337; S340; D344; R345; H346; E349; E350; K352; C353; Q354; Q356; K357; E359; Q360; L361; E363; V365; H366; R367; K368; E369; P370; G372; A373; T374	0.280749	4072.11	9833.05	0.292849	3.96192	1.98096	-49.9566	-60.0376	0.213365
O43736	Q8TBE3	P9; Q13; E16; A17; R18; Q19; D20; V21; A23; L24; L25; R27; T28; T31; T35; E38; L39; A42; K46; R52; C53; T56; L57; G59; L60; I63; L64; L67; I68; G70; G71; I74; Y75; Y77; F78; M79; P80; K81; S82; I84; E88; C90; F92; D93; S94; E95; R102; E105; P106; N107; F108; L109; P110; E114; A115; D116; R118; D121; I125; D127; P129; V130; P131; S132; F133; A140; I142; F145; E146; K147; G148; M149; T150; Y152; L153; L155; L162; M163; P164; L165; N166; T167; S168; I169; V170; M171; P172; N175; R187; Y188; L189; P190; Q191; T192; Y193; V194; V195; R196; E197; D198; L199; V202; E203; I205; D207; S209; N210; L211; G212; I213; F214; Y216; Q217; L218; R222; R226; L227; R228; R229; R230; D231; L232; L233; N237; N252; E253; F254; V256; K259	0.490494	4376.61	9881.4	0.306958	W36; F40; Y43; L44; L71; F73; F83; Y85; R86; C89; T90; M91; F92; H93; L95; L100; A101; P102; P109; Q110; L113; W114; L116; M117; L120; L121; F124; L128; I131; C132; F135; V138; R139; E142; R144; W145; S146; Y147; R148; A149; G150; H151; M152; E153; E154; A155; N156; G157; L158; V159; R160; W161; P162; E163; E164; A165; L168; Q170; E172; D174; L175; Q176; L178; P179; L180; V181; E182; M183; P184; R185; K186; N187; D190; G191; A192; E193; L194; D195; P196; E197; A198; N199; Q200; A205; G206; L208; Q209; R210; G211; G212; G213; D214; P215; P216; A217; I218; L219; P220; H221; C222; G223; E224	0.455357	4644.6	10346.1	0.309833	3.54719	2.6604	-57.391	-68.9601	0.35792
O43736	Q9BVK6	V2; K3; I4; A5; F6; P9; V12; Q13; E15; E16; Q19; D20; V21; E22; A23; L24; L25; S26; R27; T28; V29; R30; T31; Q32; I33; L34; T35; G36; K37; E38; L39; R40; V41; A42; T43; Q44; S49; G51; M54; L55; L57; L58; S61; F62; L64; A65; G66; I68; V69; G70; A72; C73; I74; K76; Y77; F78; P80; R118; I213; F214; Y216; Q217; N220; N221	0.243346	2825.09	6631.34	0.298748	P12; R13; P14; G15; T16; G17; R20; V21; R23; T24; L26; L27; L29; W30; T33; R34; S36; L38; F40; K47; K48; C49; F50; I51; E52; E53; E117; Q119; I120; L141; D142; I143; Q144; V145; H148; A149; N150; D151; Y152; A153; A156; S162; E163; L166; R167; Q170; L171; Q174; R188; T199; R202; V203; W206; S207; L209; Q210; I213; L214; I217; G218; Q221; M222; L225; K226; F228; F229; E230; A231; K233; L234; V235	0.302128	2689.65	6232.94	0.301443	4.35198	2.17599	-40.3452	-47.9059	0.111997
O43736	Q9Y3P8	M1; K3; I4; A5; F6; N7; T8; P9; V12; Q13; E15; E16; A17; Q19; D20; V21; E22; A23; L24; L25; S26; R27; T28; V29; R30; T31; I33; L34; T35; K37; E38; L39; R40; V41; A42; Q44; E45; K46; G48; S49; G51; R52; C53; L55; T56; L58; G59; L60; F62; I63; A65; G66; L67; V69; G70; C73; I74; K76; Y77; F78; M79; P80; K81; S82; I84; R86; G87; E88; C90; R102; E105; P106; N107; F108; P110; T112; E114; D116; R118; D121; I125; D127; P129; V130; S132; F133; P138; A140; I142; L153; L155; L183; A184; G186; R187; Y188; L189; P190; Q191; I213; F214; Q217; L218	0.391635	3684.01	8753.86	0.296193	M1; N2; Q3; A4; D5; R7; L8; R9; V11; C12; L13; T15; L16; S18; A19; A20; S22; R23; D25; N26; C27; T28; D29; L30; L31; A32; L33; G34; I35; P36; S37; Q40; A41; W42; G43; L44; L47; L48; A50; V51; L54; F55; I57; S58; A61; H62; S64; Q65; W66; R68; G69; R72; P107; D108; Q109; Q110; L130; Q131; L132; R133; P134; P135; R138; K147; E150; V151; V152; L153; D154; S155; S159; Q160; S162; G163; P164; E165; P166; E167; A170; S171; C173; A174; R177; R178; A181; Q186; A187; Y188; A189; N190; S191; Q192; P193; A194; A195	0.484694	3770.94	8340.07	0.311365	5.09728	5.09728	-35.6155	-51.1211	0.790518
O43739	P53365	M1; D2; E3; D4; G5; G6; G7; G9; G10; G11; V12; P13; E14; D15; L16; S17; E20; E23; L24; I27; R28; R30; K31; L34; L41; K42; Y43; E44; I45; A46; E47; V48; M49; T50; E51; I52; D53; N54; L55; T56; S57; V58; E60; S61; T63; T64; N67; K68; I70; A71; R74; Q103; Y106; K107; G108; E109; G110; K113; L137; H138; E139; A141; L143; Q147; R150; Q151; W154; S155; E246; P247; K249; N256; D257; L258; T261; F262; L272; K273; L274; G275; G276; G277; R278; V279; K280; T281; W282; K283; R284; R285; D291; N292; C293; Y295; Y296; F297; E298; Y299; T301; D302; K303; E304; P305; R306; I308; P310; E312; E320; D321; P322; R323; K324; P325; N326; K341; A342; C343; K344; T345; E346; A347; D348; G349; R350; V351; V352; E353; G354; N355; H356; A363; P364; S365; P366; E367; S381; Y386	0.3425	4369.56	9109.46	0.324175	T11; M12; E13; I14; P15; I16; H17; G18; N19; G20; E21; A22; R23; Q24; L25; E27; D28; D29; G30; L31; E32; Q33; D34; Q36; Q37; V38; S41; G42; P43; N44; L45; N46; E47; T48; S49; I50; V51; S52; G53; G54; Y55; G56; G57; S58; G59; D60; G61; L62; I63; P64; T65; G66; S67; G68; R69; H70; P71; S72; H73; S74; T75; T76; P77; S78; P80; D82; E83; R86; A89; K92; F93; I95; V96; W99; N102; S209; T212; L213; K216; T217; D220; M223; T224; K226; Q227; A230; E234; K274; D278; I281; K282; F285; E288; N289; K292; V293; K296; Q297; W337; E339; E340	0.296188	4851.04	8360.56	0.36718	7.15789	5.63955	-44.5405	-68.867	0.077781
O43739	P80217	M1; G5; G6; G7; E8; P13; L16; E23; L24; I27; R28; R30; K31; L34; I35; D37; I38; R40; L41; K42; E44; I45; V48; M49; E51; I52; D53; L55; T56; E59; E60; T63; T64; N67; R74; Q103; Y106; K107; G108; E109; G110; L111; K113; H138; E139; L143; Q151; L153; W154; S155; F156; R157; N245; E246; P247; K249; I250; P251; E252	0.1475	1975.42	4470.59	0.306456	M1; S2; L5; D6; A8; L9; A11; L12; Q13; E15; Q16; L19; K20; R22; L23; L26; Q27; L29; R30; L33; G34; P37; K38; P60; E61; V62; P63; L77; A78; Q97; K98; E99; T101; N103; M104; E105; E106; C107; R108; R110; Q112; N237; P239; D240; I241; H254; K257; T259; R260; Q273; G274; Q275; Q276	0.185315	2090.21	4925.09	0.29795	2.95157	4.91929	-22.6439	-29.0286	0.027145
O43739	Q8N0S2	M1; D2; G5; G7; E8; G11; P13; D15; L16; S17; E19; E20; E23; L24; D26; I27; R28; R29; R30; K31; E33; L34; I35; D36; D37; I38; R40; L41; K42; E44; I45; V48; M49; E51; I52; L55; T56; E59; K62; T63; D92; Q95; S97; E99; D100; R123; Q132; E136; L153; F156; R157; L158; P159; G160; A162; Q163; I165; D166; R175; L178; Q185; S186; T187; D188; Y191; V192; F195; A196; I198; M199; N201; T202; S203; N206; N208; V209; M221; N222; R223; G224; I225; E227; G228; G229; F248; I250; P251	0.2175	3282.04	6869.06	0.323319	M1; A2; G3; R4; S5; L6; T7; S8; A10; E11; A14; G15; D18; K22; A70; D73; L74; A77; R78; I80; C81; L84; Q85; E87; L88; S90; L91; H92; E94; K95; L98; K99; I101; L102; K105; Q106; T108; L109; L112; R113; H115; C116; K119; E120; H127; L130; Q131; K134; I137; S138; N141; I144; E145; K148; Q151; R155; F158; E159; L312; G314; E315; R316; P317; G318; A319; A320; H321; Q322; A323; P325; V327; L328; I329; G330; Q331; S340; R342; G343; F344; E346; I347; K348; E349; L350; F351	0.242165	3239.26	7877.98	0.291373	3.06687	5.82706	-45.2194	-56.7286	0.018283
O43739	Q969H4	M1; D2; E3; G5; G6; G7; E8; G9; G10; G11; V12; P13; E14; D15; L16; S17; E19; E20; R21; E22; E23; L24; L25; D26; I27; R28; R29; R30; K31; K32; E33; L34; I35; D36; D37; I38; E39; R40; L41; K42; Y43; E44; I45; E47; V48; M49; E51; I52; L55; T56; N78; M79; D80; P81; K82; K83; T114; V115; D118; E122; L153; R157; L158; P159; G160; A162; I165; V192; F195; A196; I198; M199; L200; N201; T202; S203; H205; N206; N208; V209; R210; D211; P213; R217; A220; M221; R223; G224; P247; F248; K249; I250; P251; D253; G255; N256; D257; L258; T259; H260; T261; F262; F263; N264; P265; E268; G269; W270; L272; K273; L274; G275; G276; G277; R278; V279; K280; T281; W282; K283; R284; R285; W286; I288; D291; N292; Y295; Y296; E298; Y299; T300; T301; D302; K303; E304; P305; R306; G307; I308; P310; E312; N313; L314; S315; R317; P322; R323; K324; P325; E329; P333; S334; H335; G337; Q338; V339; I340; K341; A342; C343; K344; T345; E346; A347; D348; G349; R350; V351; V352; E353; G354; N355; H356; V357; V358; R360; P364; E368; R382; D383; F385; Y386; D387; L389; A390; K393; R394; A397; N398	0.4725	8630.23	13862.3	0.383693	L39; Q40; L41; C42; P43; Q44; S45; E47; A48; R52; L54; G55; Q57; E58; L61; G62; V64; E65; Q68; A69; G99; G102; D103; C104; A105; K106; T107; P108; I109; D110; D257; P337; W339; T340; S342; K376; S377; P378; V379; R381; K382; K383; K385; G386; L387; R390; R393; L412; R413; K414; A415; W438; L450; I451; V476; Y477; K478; P479; F480; I481; P512; P513; R514; E515; C518; Y519; S520; E521; T522; E523; A524; E525; D526; P527; D529; E530; A531; G532; S533; H534; S535; S537; P538; S539; A541; Q542; A543; G544; S545; P546; L547; H548; D550; P553; A554; T556; P557; T558; Q559; R560; S561; T564; S565; F566; G567; S568; L569; T570; S572; S573; E574; A576; L577; G579; M580; V581; G583; L584; R585; Q586; G587; G588; V589; S590; L591; L592; G593; Q594; P595; Q596; P597; Q600; W603; R604; S606; F607; M608; R609; R610; N611; R612; D613; Q615; L616; N617; R619; V620; H621; R622; V623; R624; A625; L626; Q627; S628; T629; L630; K631; A632; K633; L634; Q635; E636; L637; Q638; V639; L640; E641; V643; L644; D646; P647; L649; T650; G651; E652; F654; R655; W657; K658; E659; Q660; N661; R662; E663; L664; Y665; E667; G668; L669; A671; T685; S686; S688; T689; E690; Q691; S692; P693; H694; S695; L696; P697; D699; P700; E701; H703; S704; H705; L706; C707; P708; L709; T710; S711; E712; R716; P717; P718; D719; L720	0.306944	8453.65	15291.4	0.356018	5.97054	6.20468	-71.8215	-114.186	0.039178
O43739	Q96HB5	M1; D2; E3; D4; G5; G6; G7; E8; G9; G10; G11; V12; P13; E14; D15; L16; S17; L18; E20; R21; E23; L24; L25; I27; R28; R30; K31; K32; L34; I35; D37; I38; L41; K42; E44; I45; V48; M49; E51; I52; L55; T56; S57; V58; S61; T64; Q65; N67; K68; Q69; A71; M72; K75; L105; Y106; G110; K113; T114; D118; E122; R123; I128; L131; Q132; V135; E136; L137; H138; E139; A141; D142; L143; N144; L145; Q147; R150; Q151; L153; W154; S155; F156; R157; L158; P159; G160; E161; A162; Q163; K164; I165; D166; R167; M169; E170; A171; S174; R175; Y176; C177; L178; N180; P181; G182; V183; F184; Q185; S186; T187; D188; T189; Y191; V192; F195; A196; I198; M199; L200; N201; T202; S203; H205; N206; N208; V209; R210; D211; K212; P213; T214; E216; R217; F218; A220; M221; N222; R223; G224; I225; N226; E227; G228; G229; D230; P232; E234; L235; N238; L239; E241; S242; K244; N245; E246; P247; F248; K249; I250; P251; E252; D253; D254; N256; D257; L258; T259; H260; T261; F262; F263; N264; P265; D266; R267; E268; G269; W270; L271; L272; W282; K283; R284; R285; W286; I288; D291; C293; Y295; F297; E298; Y299; T300; T301; D302; K303; E304; P305; R306; G307; I308; P310; E312; N313; R317; D321; P322; R323; K324; P325; N326; Y331; N332; P333; S334; K336; K341; A342; C343; K344; T345; V351; V352; E353; S362; A363; P364; S365; P366; E367; E368; E371; R382; D383; P384; F385; Y386; D387; M388; T391; R392; R394; R395	0.6025	9133.02	15675	0.368148	M1; E2; V3; K4; G5; Q6; L7; I8; S9; S10; P11; T12; F13; N14; A15; A17; L19; F20; A23; A24; Q26; V27; K28; E30; R31; L32; L35; L36; R38; Q39; L42; Q43; A45; L46; K49; L50; E52; L53; K55; V56; C57; Q59; E60; L63; T64; P68; E70; R84; R85; P86; P87; T88; A89; R90; P95; H96; P97; N98; Q99; H101; E116; Q123; A127; R130; R131; L134; A135; P136; L164; R168; G172; L173; P174; V175; L176; L178; P179; Q180; P181; P183; L184; S185; T186; R200; Q203; E207; V210; L211; S213; E214; S217; L218; E220; P262; W263; K264; P265; P266; D269; L270; Y271; G272; D273; L274; K275; S276; R277; R278; N279; S280; V281; A282; L291; P292; R293; S294; A295; S296; S297; F298; E299; G300; R301; S302; V303; P304; A305; T306; P307; V308; L309; T310; R311; P320; E321; G322; L323; H324; S325; R326; W328; S329; S331; D333; S334; Q335; M336; G337; F338; P339; L350; A353; R354; R356; R357; S358; N359; S360; S361; L364; R368; A370; G371; G373; L397; Y398; E399; P401; P423; S424; S425; A426; L475; S476; R477; R478; D479; G480; L481; L482; M484; L485; G517; L518; P519; E521; E527; H529; P530; P532; K552; N553; A555; L556; E557; L559; R560; W562; Y563; R565; N566; S567; A570; A571; G572; P573; Q574; R575; R576; P577; H591; C594; Y595; E596; V597; L610; P611; H612; S613; R614; S615; F616; T617; A618; P619; P620; V621; Y625; F629; Y630	0.365079	9384.1	16818.9	0.358131	5.94045	5.2924	-86.6173	-129.27	0.096217
O43739	Q9P1Z2	G11; P13; E14; D15; L16; E19; E20; E23; L24; D26; I27; R28; R30; K31; E33; L34; I35; D37; I38; R40; L41; K42; E44; I45; V48; M49; E51; I52; L55; E59; K62; R66; I89; D92; Q95; S96; S97; R123; L153; F156; R157; L158; G160; E161; A162; Q163; I165; D166; R167; E170; Y191; V192; F195; A196; I198; M199; N201; T202; S203; N206; N208; V209; R210; D211; P213; R217; M221; R223; G224; I225; F248; K249; I250; P251; S334; P384; F385; D387; M388; T391; R392; R395; K399	0.2075	2915.9	6604.96	0.306265	E214; I218; R221; Q222; G224; D225; A228; R229; E232; D235; D236; T239; I240; K243; T246; K247; E250; R253; L254; D256; T257; A260; L261; E264; Q265; K267; L268; Q271; E274; V275; D278; Q323; M324; D326; T327; Q330; Q333; R334; E337; P340; L341; Q344; G347; A348; E350; L351; A353; S354; S355; Q357; K358; L361; L362; E365; K654; E655; C656; P657; I658; K660; K669; D670; L672; E673; M676; D677; F680; F681; S683; T684; Q685; D686; P687; F688; T689; F690; E691	0.111433	3006.79	6297.66	0.323156	6.07831	5.06526	-18.4197	-31.9931	0.130199
O43741	A6NEM1	K17; R20; S21; E22; A24; G25; G26; H27; A28; P29; G30; K31; E32; H33; K34; I35; M36; V37; G38; S39; S44; F46; S47; L48; P49; D50; L53; D56; K57; V60; D65; E67; D68; S69; V70; K71; P72; T73; Q74; Q75; S95; F96; N98; W99; S100; P119; E120; G121; E122; H123; Q124; W133; T143; S144; Q145; L146; G147; T148; N150; H154; K156; K157; F196; R197; S198; E199; E200; R201; F202; K203; S204; P205; P206; I207; L208; P209; P210; H211; L213; Q214; N218; K219; D220; T221; N222; I223; S224; P231	0.323529	3337.35	7497.28	0.308026	M1; W2; P3; Q4; P5; R6; L7; H10; K47; K49; N51; G52; S53; S54; P55; D56; T59; S60; G61; G62; Y63; H64; S65; P66; G67; D68; A79; T82; T83; Q85; D86; S89; Q90; K123; E126; I127; V130; L180; R195; R202; E205; E206; R209; E210; E212; E213; R214; L215; C216; E217; E219; E220; R221; C223; E224; E226; E227; R228; R230; E231; E234; E238; R260; E264; L268; R271; E272; L275; D276; E279; L282; E283; R286; L287; Q290; D291; R293; L294; W295; Q296; Q297; E298; T299; R301; E302; R305	0.199074	3309.17	6244.27	0.346385	7.52274	1.20364	-22.7453	-35.3344	0.456382
O43741	A8MQ03	M1; G2; N3; T4; T5; D7; R8; S10; G11; E12; R13; H14; G15; K17; A18; E22; G26; H27; A28; P29; E32; H33; K34; I35; M36; V37; G38; S39; T40; D41; P43; F46; S47; L48; D50; L53; D56; K57; E58; F59; V60; S61; W62; Q63; Q64; D65; L66; S69; V70; V80; I81; R82; W83; S84; E85; S108; N110; D111; V113; I115; D136; P137; S138; E139; F160; V162; K167; S173; S174; T176; S177; C178; L181; S182; S183; S184; P185; P186; G187; P188; Y189; G190; Q191; E192; M193; Y194; R197; E199; E200; R201; F202; K203; S204; P205; P206; I207; L208; P209; L212; L213; Q214; V215; I216; L217; N218; K219; D220; T221; N222; I223; S224; C225; D226; P227; A228; L229; L230; P231; E232; P233; N234; H235; V236; N239; H240; L241; Y242; A243; L244; S245; I246; K247; S249; V250; M251; V252; L253; S254; A255; H257; K261; K262; Y263; V264; T265; T266; L267; L268; Y269; K270; P271; I272	0.558824	6012.77	10655.8	0.360724	M1; D2; P3; Q4; E5; M6; V7; V8; K9; N10; P11; Y12; A13; H14; I15; S16; I17; P18; R19; A20; H21; L22; R23; P24; D25; L26; G27; Q28; Q29; L30; E31; V32; A33; S34; T35; C36; S37; S38; S39; S40; E41; M42; Q43; P44; L45; P46; V47; G48; P49; C50; A51; L57; L58; Q59; P60; T61; E62; V63; G65; P66; K67; G68; A69; K70; G71; N72; A75; A76; P77; I78; N80; Q81; Q82; W84; Q85; Q86; P87; G88; N89; P90; Y91; S92; S93; S94; Q95; R96; Q97; A98; G99; L100; T101; Y102; A103; G104; P106; P107; A108; G109; R110; G111; D112; D113; I114; A115; H116; H117; C119; C120; C124; H125; C127; H128; C129; P131; H136; S137; C138; C139; C140; C141; V142; I143; S144	0.854167	6491.91	10999	0.371159	9.43647	2.23916	-67.0762	-98.483	0.485425
O43741	O00231	Q75; K157; F160; E161; V162; F163; L241; M251; L253; S254; A255; H257; Y259; K260; V264; T266; L267; L268; K270; I272	0.073529	727.703	1627.75	0.308944	P392; K395; T396; A399; A400; T403; I404; N406; M407; S408; V410; V411; D412; L414; Y415; A418; K419; L421; T422	0.045024	728.686	1813.05	0.286688	4.11978	2.74652	-15.3002	-17.3764	0.009463
O43741	O14627	M1; G2; T4; T5; R8; V9; S10; G11; E12; R13; H14; G15; A16; A19; E22; G23; A24; G38; S39; D41; D42; P43; S44; V45; F46; L48; P49; D50; S51; K52; L53; P54; D56; E58; F59; V60; S61; Q63; Q64; D65; L66; K71; T73; Q74; Q75; A76; R77; P78; F96; N97; T101; I103; P104; I106; K107; S108; H109; V113; A114; I115; L116; D117; L118; P119; V162; F163; D164; A165; L166; K167; D169; S170; M171; E172; S173; S174; E175; T176; S177; C178; R179; D180; L181; S182; S183; S184; P185; P186; G187; P188; Y189; G190; Q191; E192; M193; Y194; A195; F196; R197; S198; E199; R201; F202; K203; S204; P205; P206; I207; L208; P209; L212; I216; D226; P227; A228; L229; L230; P231; E232; P233; N239; H240; L241; Y242; A243; L244; I246; S249; M251; V252; L253; S254; A255; H257; R258; Y259; K260; K261; K262; Y263; V264; T265; T266; L267; L268; Y269; K270; P271; I272	0.547794	6413.13	11300.3	0.362049	M1; Y2; C5; L6; E8; K9; E10; G12; M13; Y14; P15; G16; T17; L18; M19; S20; P21; G22; D24; G25; T26; A27; T29; G30; G31; T32; G34; G35; G36; S37; P38; M39; P40; A41; S42; N43; F44; A45; A46; A47; P48; A49; F50; H52; Y53; M54; Y56; P57; M59; S61; M62; H65; W66; P67; S68; L69; G70; V71; W72; S74; P75; Y76; S77; R80; W83; P87; G88; P89; S91; T92; G94; T95; V96; P97; N99; D100; V101; T102; S103; S104; P105; A106; C109; S110; T111; Y113; S114; N115; L116; G117; P118; V119; G120; S135; L136; T139; D140; A141; G142; A158; W159; K162; T172; K173; E174; K175; C194; N195; R196; Y197; I198; T199; I200; Q201; R202; K203; R215; K218; I219; F221; Q222; R225; A226; R229; K230; K233; K234; I236; S237; F239; E240; N241; G243; G244; S245; Q247; S248; D249; S250; D251; I253; S254; P255; G256; E257; L258; P259; N260; T261; F262; F263; T264; P266; S267; A268; V269; R270; G271; F272; Q273; P274; I275; E276; I277; Q278; Q279; V280; I281; V282; S283; E284	0.602113	6103.67	9802.84	0.383722	8.14905	1.27828	-81.7554	-107.378	0.113033
O43741	O43186	M1; G2; N3; T4; T5; S6; D7; R8; V9; S10; G11; E12; R13; H14; G15; A16; K17; A18; A19; R20; E22; G23; A24; G25; G26; H27; A28; P29; G30; E32; H33; K34; I35; M36; V37; G38; S39; T40; D41; D42; P43; V45; F46; W62; Q63; Q64; D65; L66; E67; D68; T79; V80; I81; R82; S84; E85; H109; N110; D111; Y125; F127; D136; S138; E139; P140; L152; I153; H154; V155; K156; S158; D159; F160; E161; V162; F163; D164; A165; L166; K167; D169; S170; M171; E172; E175; C178; R179; L181; S182; S183; P185; P186; Y189; G190; Q191; E200; R201; P205; P206; I207; L208; P210; H211; L212; L213; Q214; V215; I216; L217; N218; K219; D220; T221; N222; I223; C225; D226; P227; A228; L229; L230; P231; E232; P233; N234; M237; H240; L241; Y242; A243; L244; S245; I246; K247; D248; S249; V250; M251; V252; L253; H257; R258; Y259; K260; K262; V264; T265; T266; L267; L268; Y269; K270; P271; I272	0.566176	5878.66	10122.7	0.367385	M1; M2; A3; Y4; M5; P7; G8; P9; H10; Y11; S12; V13; N14; A15; L16; A17; L18; S19; G20; P21; S22; V23; D24; L25; M26; H27; Q28; A29; V30; P31; Y32; P33; A35; P36; R37; K38; Q39; R40; R41; E42; R43; T44; T45; F46; T47; R48; L51; Y63; V66; Y67; R69; E70; L74; P79; E80; S81; R82; Q84; V85; W86; K88; N89; R90; R91; A92; K93; R95; Q96; Q100; L136; G137; I138; S139; D140; S141; Y142; V160; I162; W163; P165; A166; E168; P190; M193; T194; A198; S199; F201; C202; S203; P205; S206; Y208; G209; S210; P211; S212; Y214; F215; S216; L218; Y221; L222; S223; P224; M225; P227; Q228; L237; S238; G239; P240; V242; S245; L246; A247; Q248; S249; P250; T251; S252; L253; S254; G255; Q256; S257; Y258; G259; D271; P272; T273; G274; T275; W276; F278; A293; W294; K295; F296; Q297; I298; L299	0.474916	6383.68	11213.6	0.362766	12.0695	1.30481	-71.3317	-107.167	0.198279
O43741	O43597	M1; G2; N3; T4; T5; S6; D7; R8; V9; S10; G11; E12; R13; H14; G15; A16; K17; A19; R20; E22; G23; A24; G25; G26; H27; A28; P29; G30; K31; E32; H33; M36; T40; D41; D42; P43; S44; F46; S47; L48; P49; D50; S51; K52; L53; P54; G55; D56; K57; E58; F59; V60; S61; W62; Q63; Q64; D65; L66; E67; S69; V70; K71; P72; T73; Q75; N97; N98; S100; I106; K107; S108; H109; D117; P119; K157; S177; C178; R179; D180; L181; S182; S183; S184; P185; P186; G187; P188; Y189; G190; Q191; E192; M193; Y194; F196; R201; P206; I207; L208; P209; H211; L212; L213; V215; I216; L217; N218; K219; D220; T221; N222; I223; S224; C225; D226; P227; A228; L229; L230; P231; E232; N234; L241; Y242; A243; L244; S245; I246; K247; D248; S249; V250; M251; V252; L253; S254; A255; H257; R258; Y259; K260; K262; V264; T266; L267; L268; Y269; K270; P271; I272	0.547794	6209.9	9741.05	0.389312	L15; Q16; T17; P18; R19; D20; G22; R23; E27; P28; D29; P30; R31; D32; T35; Q36; Q37; V38; H39; V40; L41; S42; L43; D44; Q45; I46; R47; A48; I49; R50; N51; T52; N53; E54; Y55; T56; E57; G58; P59; T60; V61; V62; P63; R64; P65; G66; L67; K68; P69; A70; P71; R72; P73; S74; T75; Q76; H77; K78; H79; E80; R81; L82; H83; G84; L85; E87; P91; P92; R93; H96; V99; H100; A103; P106; L107; I111; R123; T124; S125; T126; S127; S128; S129; S131; E132; Q133; R134; L135; L136; G137; A146; I149; I150; R151; V152; L166; E169; G172; L173; Y176; E179; K185; C186; K187; E188; T190; Y191; P192; S197; W199; L206; Q210; N211; D214; Y215; C220; K223; G224; Y227; H228; S230; N231; D232; D235; N236; A238; D239; N240; S243; C244; S245; Q246; K277; R288; C291; R292; C293; K294; N295; S296; N297; T298; V299; C300; K302; T305; V306; P307; P308; R309; N310; F311; E312; K313; T315	0.492063	6381.22	11186.3	0.363241	8.73632	2.85916	-60.441	-91.5599	0.311821
O43741	O43609	M1; G2; N3; T5; V9; G11; E12; R13; H14; G15; A16; K17; A18; A19; R20; S21; E22; A24; G25; G26; P29; G30; K31; E32; H33; K34; I35; M36; V37; G38; S39; T40; D41; D42; P43; S44; V45; F46; S47; L48; P49; D50; S51; K52; P54; G55; D56; K57; E58; F59; V60; S61; W62; Q63; Q64; D65; L66; E67; D68; S69; V70; K71; P72; T73; Q74; Q75; A76; R77; P78; V80; R82; E89; F91; S95; F96; N97; N98; W99; S100; T101; I103; P104; I106; K107; S108; H109; D111; V113; A114; I115; L116; D117; L118; P119; E122; H123; Q124; K126; F128; D130; G131; Q132; W133; V134; H135; S144; Q145; L146; T148; N150; K157; S158; F160; E161; V162; F163; S173; S174; T176; R179; D180; L181; S182; S183; S184; P185; P186; G187; P188; Y189; G190; Q191; E192; M193; Y194; A195; F196; R197; S198; E199; E200; R201; F202; K203; S204; P205; P206; I207; L208; P209; L212; L213; H235; L238; N239; H240; L241; Y242; A243; L244; S245; I246; M251; L253; S254; A255; H257; R258; Y259; K260; K261; V264; T266; L268; K270; P271; I272	0.650735	7442.12	12673.9	0.369959	M1; D2; Q4; N5; Q6; H7; G8; S9; S11; S12; L13; V14; V15; I16; Q17; Q18; P19; S20; L21; D22; S23; R24; Q25; R26; L27; D28; Y29; E30; R31; E32; I33; Q34; T36; A37; I38; L39; S40; L41; I44; K45; R48; G49; S50; N51; E52; Y53; E55; G56; P57; S58; V59; V60; K61; A68; P69; R70; Q71; E72; K73; H74; E75; T77; I83; N84; N86; N87; Y89; H93; S95; H96; L97; H99; A100; V101; L102; P103; S104; N105; A106; R107; G108; P109; I110; L111; S112; R113; S131; E132; Q133; G134; L135; L136; G137; R138; S139; P141; R143; P144; V145; P146; G147; H148; R149; S150; E151; R152; A153; I154; R155; T156; Q157; P158; K159; Q160; L161; I162; V163; D165; Q176; H177; K178; F179; K188; C189; G190; E191; T193; A194; P195; R196; T197; L198; P199; S200; C201; L202; A203; C204; N205; R206; Q207; L209; C210; S211; E213; M215; E237; G238; R284; Y287; K298; T302; Y304; K306; L307; C310; P311; S312; R313; G314; Q315; G316; K317; P318; S319	0.517241	7665.27	12525.5	0.379642	8.60506	3.17725	-51.7213	-89.5128	0.53003
O43741	O43741	G2; H109; S158; D159; E161; V162; F163; A165; L166; I216; L217; N218; K219; D220; T221; N222; C225; D226; P227; A228; L229; L230; P231; E232; P233; L244; S245; I246; K247; D248; V250; V252; Y259; K260; K261; K262; Y263; V264; T265; T266; L267; L268; Y269; K270; P271	0.165441	1749.67	3395.76	0.340043	H109; S158; D159; E161; V162; A165; L166; I216; L217; N218; K219; D220; T221; N222; S224; C225; D226; P227; A228; L229; L230; P231; E232; P233; L244; S245; I246; K247; D248; V250; V252; Y259; K260; K261; K262; Y263; V264; T265; T266; L267; L268; Y269; K270; P271	0.161765	1765.27	3491.29	0.335822	9.10401	2.845	-24.32	-33.2848	0.06203
O43741	O75478	R13; A16; K17; A19; R20; S21; E22; G23; A24; G25; G26; H27; A28; P29; E32; H33; K34; I35; M36; V37; T40; D41; P43; S44; F46; S47; L48; P49; S51; K52; P54; G55; D56; E58; F59; W62; Q63; D65; L66; S69; P72; T73; P78; T79; V80; R82; H109; D111; I115; F160; V162; F163; L166; K167; D169; S170; M171; S173; S174; E175; S177; C178; R179; L181; S182; S183; S184; P185; P186; G187; P188; Y189; G190; Q191; Y194; A195; F196; R197; S198; E199; E200; R201; F202; K203; S204; P205; P206; P210; H211; L213; Q214; N218; K219; D220; T221; N222; I223; S224; N234; H235	0.367647	3854.39	8158.48	0.320855	D2; R3; D72; E85; V87; M88; D89; C90; G91; F92; G93; N94; W95; D97; E108; E111; K112; Y114; M115; K116; F118; I119; N120; N121; P122; F124; A125; L129; L131; A134; E135; K138; T139; D141; T142; A143; P145; F146; H147; S148; T149; D151; R154; P170; A171; R172; A173; D174; Q219; K222; R226; V264; L275; E278; L279; E282; I283; R285; L286; Q287; Y289; R290; A292; G293; I294; T295; N296; F297; C298; S299; A300; R301; T302; Y303; D304; H305; L306; K308; T309; R310; E312; E313; K316; R317; M319; L320; S321; V323; L324; Q325; I327; Q328; C333; L337; Q340; A341; D344	0.218962	3865.5	7895.14	0.328681	3.88606	4.4042	-41.1844	-54.1698	0.242883
O43741	O75558	T4; T5; D7; V9; S10; G11; E12; R13; H14; G15; A16; K17; A18; A19; R20; S21; E22; G23; G26; H27; A28; P29; G30; K31; E32; H33; K34; I35; M36; V37; G38; S39; T40; D41; D42; P43; V45; F46; S47; L48; P49; D50; K52; L53; P54; G55; D56; K57; E58; F59; V60; S61; W62; Q63; Q64; D65; L66; D68; S69; V70; K71; P72; T73; Q74; R77; P78; T79; V80; R82; S108; D111; V113; I115; D117; I153; K157; D159; F160; E161; F163; D164; A165; L166; K167; L168; S170; M171; E172; S173; S174; E175; T176; C178; R179; L181; S182; S183; S184; P185; P186; G187; P188; Y189; Q191; E192; M193; Y194; A195; F196; R197; S198; E200; R201; F202; K203; S204; P205; P206; I207; L208; L212; L213; V215; L217; N218; K219; D220; T221; P227; A228; L230; N239; H240; L241; Y242; A243; L244; S245; I246; K247; D248; S249; V250; M251; V252; L253; S254; A255; H257; R258; Y259; V264; T266; L267; L268; Y269; K270; P271; I272	0.584559	7450.63	14665.1	0.336893	M1; K2; D3; R4; L5; E7; L8; L9; L11; S12; Y15; D16; Q17; Q18; F19; D21; G22; D23; D24; E25; F26; D27; S28; D32; I33; V34; F35; E36; T37; D38; H39; I40; L41; E42; L44; Y45; R46; D47; I51; L73; T74; S75; M76; R77; R78; L79; S80; S81; K83; R84; N87; A90; K91; I93; K94; G97; E98; V99; H101; C102; K103; R105; A106; M107; K108; E109; L110; E112; A113; A114; Q117; H118; A123; V124; R126; I127; R129; A130; Q131; Y132; N133; A134; T136; L137; Q140; R141; M143; H144; D145; Y146; N147; Q148; M151; K152; R154; D155; N156; K158; I159; R160; Q162; R163; Q164; I167; G174; D175; I177; E178; E182; L193; L194; A195; D196; V197; K198; G199; A200; R201; A202; N205; E206; S209; R210; R212; R216; E218; S219; R220; I221; R222; D223; V224; H225; E226; L227; F228; L229; Q230; A232; V233; L234; V235; K237; Q238; I245; E246; L247; N248; V249; Q250; K251; T252; V253; D254; Y255; T256; Q258; A259; K260; Q262; V263; K265; A266; V267; Q268; Y269; E270; E271; K272; N273; P274; R276; T277; L278; C279; C280; F281; C282; C283; P284; C285; L286; K287	0.637631	7104.46	13867.6	0.338758	8.38195	4.80932	-72.2296	-112.337	0.129561
O43741	O75928	M1; G2; N3; T4; T5; D7; R8; G11; E12; H14; G15; A16; A18; A19; R20; E22; G23; A24; G25; E32; H33; I35; M36; V37; G38; S39; D41; D42; V45; F46; G55; D56; K57; E58; F59; V60; W62; Q63; Q64; L66; E67; D68; S69; V70; K71; P72; T73; Q75; R77; P78; V80; R82; S84; E85; N97; T101; K102; I103; P104; I106; K107; S108; H109; N110; D111; V113; A114; I115; L116; D117; E120; G121; E122; H123; D136; P137; S138; E139; P140; L152; I153; H154; V155; K156; K157; S158; D159; F160; E161; V162; F163; D164; A165; L166; K167; L168; D169; S170; M171; E172; S173; S174; E175; T176; S177; C178; R179; D180; L181; S182; S183; S184; P185; P186; G187; P188; Y189; G190; Q191; E192; M193; Y194; A195; F196; R197; S198; E199; E200; R201; F202; K203; S204; P205; P206; I207; L208; P209; P210; H211; L212; L213; V215; L217; N218; K219; D220; T221; N222; I223; S224; C225; D226; P227; A228; L229; L230; H235; V236; L238; N239; H240; L241; Y242; A243; L244; S245; I246; K247; D248; S249; V250; M251; V252; L253; A255; H257; R258; Y259; K260; K262; Y263; V264; L267; L268; Y269; K270; P271; I272	0.691176	8070.99	12321.4	0.395784	E5; R8; N9; S12; S13; F14; R15; L19; R28; R33; K34; H35; D36; L38; M39; R40; L42; H43; K46; S47; Y61; R64; Y65; P242; G243; Y244; A245; P246; P257; R259; S301; A302; K326; P331; D332; S333; E334; I335; A336; T337; L340; R341; V342; S343; M345; C346; P347; L348; G349; K350; M351; R352; T354; H364; L365; Q366; D369; A371; L372; Q375; M376; K379; K380; P381; T382; I384; P386; V387; C388; D389; D414; E415; M427; R428; K431; E432; A433; M434; K435; V436; S438; P440; C441; I444; E445; S448; S451; K452; C454; S455; V456; V458; A459; S460; A462; S463; D468; V469; I470; D471; L472; T473; I474; S477; S478; D479; E481; E495; T496; Q497; S498; P500; K502; G503; V504; L505; M506; Y507; Q508; S510; S511; V512; R513; V514; P515; S516; V517; T518; S519; V520; I525; L529; Y532; S533; V534; P535; F536; H537; H538; T539; P540; I541; S542; S543; M544; D547; L548; P549; G550; L551; D552; L554; S555; L556; I557; P558; V559; Q562; Y563; C564; P565; P566; M567; F568; L569; D570; S571; L572; T573; S574; P575; L576; T577; A578; S579; T581; V583; T586; S588; H589; E590; S591; T593; V595; S596; S597; S599; S600; R601; S602; E603; T604; G605; V606; I607; T608; S609; S610; G611; S612; N613; I614; P615; D616; I617; I618; S619; L620; D621	0.336554	8252.77	13888.2	0.372737	8.8215	3.30806	-96.4253	-138.441	0.108689
O43741	O95865	N3; T4; T5; S6; D7; V9; S10; Q64; L66; E67; S69; V70; K71; P72; T73; Q75; A76; D117; K167; L168; D169; S170; M171; E172; S173; S174; E175; T176; S177; C178; R179; D180; L181; S182; S183; S184; P185; P186; G187; P188; Y189; G190; Q191; E192; R197; I246; K247; D248; S249; V250; K270; P271; I272	0.194853	2004.71	4091.45	0.328847	S12; H13; I16; D37; A39; K40; Q42; R43; E44; H45; G46; V47; G49; G50; K51; R53; Q54; R55; L56; G57; L58; Q59; L60; L61; E62; L63; P64; P65; G102; K105; A106; D109; L110; P225; G226; L227; V230; F233; H236; R237; G238; G239; G240; D241; L242; Q246; Q250; T256; L257; V258; P259; V260; S261; S263; T281	0.192982	1765.62	2949.52	0.374458	9.01778	4.77412	-14.7341	-25.6311	0.272488
O43741	P04637	M1; G2; N3; T4; T5; S6; D7; R8; S10; G11; R13; H14; K17; G30; K31; E32; H33; K34; I35; M36; V37; G38; S39; V45; F46; S47; L48; P49; K52; D56; F59; V60; W62; Q63; L66; E67; V70; K71; P72; T73; Q74; Q75; A76; R77; P78; T79; V80; I81; R82; S84; S95; F96; N98; W99; P104; I106; S108; H109; D111; V113; A114; I115; L116; D117; P119; E120; G121; E122; H123; Q124; S138; E139; P140; S144; Q145; L146; T148; N150; L152; I153; H154; V155; K156; K157; S158; D159; F160; E161; V162; F163; D164; A165; L166; K167; L168; D169; S170; M171; E172; S173; S174; E175; T176; C178; R179; D180; L181; S182; S183; S184; P185; P186; G187; P188; Y189; G190; Q191; E192; M193; Y194; A195; F196; R197; S198; E200; R201; F202; K203; S204; P205; P206; L208; L212; L213; V215; I216; L217; N218; K219; D220; T221; N222; I223; C225; D226; P227; A228; L229; L230; L238; N239; H240; L241; Y242; A243; L244; S245; I246; K247; M251; V252; L253; S254; A255; H257; R258; Y259; K260; K261; K262; V264; T266; L267; L268; Y269; K270; P271; I272	0.654412	7683.37	13854	0.356746	M1; E2; E3; P4; Q5; S6; D7; P8; S9; V10; E11; P12; P13; L14; S15; Q16; E17; T18; F19; S20; D21; L22; W23; K24; L25; L26; E28; N30; V31; L32; S33; P34; L35; P36; S37; Q38; A39; D41; M44; L45; S46; D48; D49; E51; Q52; W53; T55; E56; D57; P58; P60; D61; A63; P64; R65; M66; P67; E68; A69; A70; P71; P72; V73; A74; P75; A76; P77; A78; P80; T81; P82; A83; A84; P85; A86; P87; P89; W91; P92; L93; S94; S95; S96; V97; Q100; K101; T102; P128; A129; L130; N131; K132; K164; Q165; S166; Q167; H168; M169; T170; P250; L252; S269; E271; E285; N288; L289; K292; G293; E294; P295; H296; H297; E298; L299; P300; P301; G302; S303; T304; K305; L308; P309; N310; N311; T312; S313; S314; S315; P316; Q317; P318; K319; K320; K321; P322; Y327; F328; T329; L330; Q331; I332; R333; G334; R335; E336; R337; F338; E339; M340; F341; L344; L348; E349; A353; E358; G360; G361; S362; R363; A364; H365; H368; K372; K373; G374; Q375; T377; S378; R379; K381; K382; L383; M384; T387; E388; D391; S392; D393	0.452926	7598.03	13396.9	0.361899	6.5439	1.43966	-82.8442	-109.139	0.195354
O43741	P0CG21	H33; K34; W62; Q63; Q64; D65; L66; S95; N98; W99; S100; K102; K126; F128; G131; Q132; W133; S144; Q145; L146; T148; N150	0.080882	827.571	1605.15	0.340183	L4; E5; G6; C8; W9; E23; F24; G25; T47; F48; G49; C50; P51; A52; E67; Q68; R69; R70; G90; Q91; L93; A108; K109	0.186992	831.045	1535.19	0.35121	10.8524	4.8233	-2.63235	-8.11687	0.703144
O43741	P10109	M1; G2; N3; T4; T5; S6; D7; V9; S10; R13; K17; V60; S61; W62; Q63; Q64; D65; E67; S69; V70; Q75; A76; R77; P78; K107; S108; H109; D117; K157; S158; D159; F160; E161; V162; F163; D164; A165; K167; P186; G187; P188; Y189; G190; Q191; E192; M193; Y194; A195; F196; R197; E199; E200; R201; F202; K203; S204; P205; P206; I207; L208; P209; L212; L213; V215; L217; N218; T221; C225; D226; P227; A228; L229; L230; P231; E232; P233; N239; H240; L241; Y242; A243; L244; S245; M251; V252; L253; S254; A255; H257; Y259; K260; K261; K262; Y263; V264; T265; T266; L267; L268; Y269; K270; P271	0.375	3621.3	7528.16	0.324796	M1; G5; A7; R8; L9; L10; R11; A12; A13; S14; A15; V16; L17; G18; G19; P20; A21; G22; R23; W24; L25; H26; H27; A28; G29; S30; R31; A32; G33; S34; S35; G36; L37; L38; R39; N40; R41; G42; P43; G44; S46; A47; E48; S50; R51; S52; N73; R74; D75; V93; V94; N97; L98; D99; I100; D101; G102; F103; G104; A105; E107; T109; L110; A111; E133; D136; M137; L140; T170; V171; A172; D173; A174; R175; Q176; S177; I178; D179; V180; G181; K182; T183; S184	0.451087	3808.99	6533.09	0.3683	9.15173	2.69169	-31.3228	-50.1405	0.167391
O43741	P11217	M1; G2; N3; T4; T5; S6; D7; R8; V9; G11; E12; H14; G15; A16; K17; A18; R20; H33; K34; I35; M36; V37; G38; S39; T40; D41; D42; P43; V45; F46; W62; Q63; Q64; D65; L66; D68; S69; K71; P72; T73; R82; S84; G86; K107; H109; N110; D111; K157; S158; F160; V162; F163; L166; K167; D169; S170; M171; E172; S173; S174; T176; S177; C178; R179; D180; L181; S182; S183; S184; P185; G187; P188; Y189; G190; Q191; E192; A195; S198; E199; E200; R201; F202; K203; S204; P205; I207; Q214; L217; N218; K219; D220; T221; N222; I223; D226; P227; A228; L229; L230; D248; S249; V250; Y259; K260; K262; V264; T265; L267; Y269; K270; P271; I272	0.411765	4296.3	8454.56	0.336942	M1; R3; F38; T39; L40; V41; K42; D43; R44; N45; V46; A47; T48; P49; R50; D51; Y52; F54; H58; R61; L64; V65; W68; I69; Q72; Q73; Y76; Y156; R161; E163; F164; G165; F167; N168; K170; S172; G173; W175; Q176; M177; E178; E179; A180; D181; D182; L184; R185; Y186; G187; N188; P189; W190; E191; K192; A193; R194; P195; E196; F197; Y204; Q220; M225; Y227; D228; P230; T241; R243; S246; A247; K248; A249; N251; F253; N254; L255; G261; Y263; I264; Q265; V267; L268; D269; R270; N271; L272; E274; N275; R278; V279; L280; Y281; P282; N283; F286; F287; E288; G289; K290; E291; L292; R310; R311; S314; P382; E383; R387; H391; L392; T395; L396; E433; A436; V437; R439; E573; P612; G613; Y614; H615; M616; K618; M619; R622; K754; Q755; D757; L758; D761; M765; H769; R771; I842	0.15677	4034.67	7875.96	0.338745	4.5613	4.08116	-28.7742	-43.5357	0.235443
O43741	P15884	M1; G2; N3; T4; T5; S6; D7; R8; V9; S10; G11; E12; R13; G15; A16; K17; A19; R20; S21; E22; G23; A24; G25; G26; H27; A28; P29; G30; K31; E32; H33; K34; I35; M36; V37; G38; S39; T40; D41; D42; P43; S44; V45; F46; S47; L48; P49; D50; S51; K52; L53; P54; K57; E58; F59; S61; W62; Q63; Q64; D65; L66; E67; D68; S69; V70; Q74; A76; P78; T79; V80; R82; S84; I103; P104; L105; I106; K107; S108; H109; N110; D111; V113; A114; I115; L116; D117; E139; I153; H154; V155; K157; S158; D159; F160; E161; V162; F163; D164; A165; L166; K167; L168; D169; S170; E172; S173; S174; T176; S177; R179; D180; L181; S182; S183; S184; P185; P186; G187; P188; G190; Q191; E192; M193; Y194; A195; F196; R197; S198; E199; E200; F202; K203; S204; P205; P206; I207; L208; P209; P210; H211; L212; L213; Q214; V215; N218; K219; N234; H235; V236; M237; L238; N239; H240; L241; A255; H257; R258	0.577206	8268.59	11987.9	0.408195	M7; A8; G11; T12; D13; E15; L16; L19; L20; A24; M25; P29; K34; N35; T38; S39; S42; G43; H44; F45; V50; R53; S55; S56; W59; G60; G62; G63; H64; D73; G74; T75; P76; Y77; H79; M80; T81; S82; R83; L85; G86; H88; D89; N90; L91; P93; P94; R99; I100; K103; T104; E105; R106; G107; S108; Y109; S110; S111; Y112; G113; R114; E115; S116; L118; Q119; G120; C121; Q124; G128; D130; M131; D132; M133; G134; N135; R159; L161; S163; S164; A165; M166; E167; V168; Q169; T170; K171; K172; V173; L180; V184; P187; S188; T208; S209; F211; P212; S213; F215; F216; Q218; P226; Q235; Y238; P259; H260; E261; Y265; T288; H290; S292; T293; S294; C296; A300; N301; T303; D304; S305; P334; D335; H336; T337; N338; N339; S340; F341; P345; W362; S363; R364; N365; G366; G367; Q368; A369; S370; S371; S372; P373; Y375; E376; G377; P378; L382; R385; I386; R389; L390; L393; D394; I397; P407; S443; R446; H447; S448; L449; E456; V459; Q491; D492; Y494; R495; G496; M497; P498; P499; G500; Q502; G503; Q504; V506; S507; L523; Q524; D525; T526; S528; I544; D550; E551; P555; E556; K558; A559; E560; E562; K563; R565; R566; M567; N569; N570; A571; E573; R574; L575; V577; R578; I580; N581; E582; F584; K585; G588; R589; Q592; L595; K596; S597; D598; K599; P600; Q601; T602; K603; L604; L605; I606; H608; Q609; A612; L615; S616; Q619; E623	0.338831	5164.49	9377.23	0.35515	12.5064	4.16881	-64.7046	-112.421	0.352412
O43741	P15976	V60; S61; W62; Q63; Q64; D65; L66; E67; D68; S69; V70; K71; P72; Q74; R77; P78; V80; R82; I106; S108; H109; D111; V113; A114; I115; K157; S158; F160; E161; V162; F163; D164; A165; L166; K167; D169; S170; E172; S174; E175; T176; S177; C178; R179; D180; L181; S182; S183; S184; P185; P186; G187; P188; Y189; G190; Q191; E192; M193; Y194; A195; F196; R197; S198; E199; E200; F202; K203; S204; P205; P206; L208; L212; L213; Q214; V215; I216; L217; N218; K219; D220; T221; N222; C225; D226; P227; A228; L229; L230; P231; E232; P233; L238; N239; H240; L241; Y242; A243; L244; S245; I246; K247; D248; S249; V250; M251; V252; L253; S254; A255; H257; R258; Y259; K260; K261; K262; Y263; V264; T265; T266; L267; L268; Y269; K270; P271; I272	0.459559	6336.63	11085.5	0.363712	E2; F3; P4; G5; L6; S8; L9; P73; V74; F75; Q76; V77; P79; L80; L81; C83; M84; E85; I87; L103; Y104; P105; L124; D125; K127; G128; S129; T130; S131; F132; L133; T138; P166; F168; F172; F173; Y185; S186; S187; P188; K189; L190; R191; G192; T193; P195; L196; P197; C199; E200; A201; R202; E203; V205; G208; L214; W215; R216; R217; D218; R219; T220; G221; H222; Y223; N226; A227; G229; L230; Y231; K233; M234; N235; R239; P240; I242; K245; R247; R253; T256; L268; W269; R270; R271; N272; A273; P277; V278; N280; C282; G283; L284; Y285; Y286; K287; L288; H289; Q290; V291; N292; P294; L295; T296; M297; R298; K299; D300; G301; I302; Q303; T304; R305; N306; R307; K308; A309; K316; R317; G318; S319; S320; L321; G322; G323; T324; G325; A327; G329; P330; A331; G332; G333; F334; M335; V336; V337; A338; G339; G340; S341; G342; S343; G347; V349; H378; L379; M380; P381; F382; P385; L386; L387; G388; S389; P390; T391; G392; S393; F394; P395; T396; G397; P398; M399; P401; T402; T403; S404; T405; T406; V407; V408; A409; P410	0.421308	6000.62	11309.4	0.346656	8.59187	1.94533	-66.4665	-94.465	0.145214
O43741	P18545	T4; T5; S6; D7; R8; V9; S21; E22; G25; G26; H27; A28; P29; K31; E32; K34; I35; M36; V37; G38; S39; T40; D41; P43; S44; V45; F46; S47; L48; P49; D50; K52; L53; G55; D56; K57; E58; V60; S61; W62; Q63; D65; A76; R77; P78; S108; H109; I115; F160; V162; F163; L166; K167; M171; P186; G187; P188; Y189; G190; Q191; E192; M193; Y194; A195; F196; R197; S198; F202; K203; S204; P205; P206; I207; L208; P209; L212; L213; V215; L217; N218; K219; D220; T221; P227; A228; L229; L230; P231; H235; V236; L238; N239; H240; L241; Y242; A243; L244; S245; I246; K247; D248; V250; M251; V252; L253; S254; A255; H257; Y259; V264; T266; L267; L268; Y269; K270; P271; I272	0.430147	3914.44	7511.35	0.342597	M1; N2; L3; E4; P5; P6; K7; A8; E9; F10; R11; S12; A13; T14; R15; V16; A17; G18; G19; P20; V21; T22; P23; R24; K25; G26; P27; P28; K29; F30; K31; Q32; R33; Q34; T35; R36; Q37; F38; K39; S40; K41; P42; P43; K44; K45; V47; F50; G51; I54; P55; G56; M57; G59; L60; T62; D63; T65; V66; I67; C68; P69; W70; E71; A72; F73; N74; H75; L76; E77; L78; H79; E80; L81; A82; Q83; Y84; G85; I86; I87	0.908046	4240.22	7889.47	0.349574	8.09353	0.735775	-53.9038	-69.6732	0.091637
O43741	P19237	T5; S6; D7; R8; V9; S10; G11; E12; R13; H14; G15; A16; K17; A18; R20; S21; E22; G26; G30; K31; E32; H33; K34; I35; M36; V37; G38; S39; T40; D41; D42; P43; V45; F46; S47; L48; D50; L53; P54; S61; W62; Q63; D65; R82; S84; P104; I106; S108; N110; D111; V113; A114; I115; E139; P140; K156; K157; S158; D159; F160; E161; V162; A165; L166; L168; D169; M171; E172; T176; S177; C178; R179; L181; S182; S184; P185; P186; G187; Y189; G190; Q191; E192; M193; Y194; R197; F202; K203; S204; P205; P206; I207; L208; P209; L212; L213; V215; L217; N218; K219; D220; T221; I223; P227; A228; L230; N234; H235; L238; N239; H240; L241; Y242; A243; L244; S245; I246; K247; D248; S249; M251; V252; L253; S254; A255; H257; R258; Y263; T266; L267; L268; Y269; K270; I272	0.488971	4582.24	8401.2	0.352929	M1; P2; E3; V4; E5; R6; K7; P8; K9; I10; A12; R14; K15; L16; L18; K19; M22; M102; L104; R105; G106; K107; F108; K109; R110; P111; P112; L113; R114; R115; V116; R117; V118; S119; A120; A122; M123; L124; R125; A126; L127; L128; G129; S130; K131; H132; K133; V134; S135; M136; L138; R139; N141; L142; K143; S144; V145; K147; D149; T150; E153; R154; P155; V156; E157; V158; G159; W161; R162; N164; V165; M168; M171; E172; R174; K175; K176; M177; F178; D179; A180; A181; K182; S183; P184; T185; S186; Q187	0.470588	4996.69	10406.3	0.324398	4.59341	2.92308	-50.3173	-65.2947	0.23166
O43741	P50222	M1; G2; N3; T5; S6; D7; R8; V9; S10; E12; R13; H14; K17; A19; R20; E22; G23; G26; H27; K34; I35; M36; V37; G38; T40; D41; S44; V45; F46; L48; D50; S51; K52; L53; P54; G55; D56; K57; E58; F59; V60; S61; W62; Q63; Q64; D65; L66; D68; S69; V70; K71; P78; K102; I103; P104; L105; I106; K107; V113; A114; I115; L116; D117; K157; S158; F160; F163; D164; L166; K167; D169; S170; M171; S173; S174; E175; T176; S177; C178; D180; L181; S182; S183; S184; P185; P186; G187; P188; Y189; G190; Q191; E192; M193; Y194; A195; F196; R197; E199; E200; R201; F202; K203; S204; P205; P206; I207; L208; P209; P210; H211; L212; L213; Q214; V215; L217; N218; N234; H235; V236; L238; N239; H240; L241; Y242; A243; L244; S245; K247; M251; V252; L253; S254; A255; H257; R258; L267	0.5	6518.2	11185.2	0.368189	E2; H3; P4; L5; F6; G7; C8; L9; R10; S11; P12; H13; A14; T15; A16; Q17; G18; L19; H20; P21; F22; S23; Q24; S25; L27; H30; G31; S33; D34; S37; Y38; P39; L41; S42; T43; S44; S45; S46; S47; C48; I49; I50; A51; Y53; N55; E56; E57; M59; F60; A61; H64; H65; R66; G67; H69; H71; H73; H74; H75; H76; H77; H78; H79; H80; Q82; Q83; Q86; Q89; T90; H93; L94; P95; Q96; M97; S98; S99; P100; P101; S102; A103; A104; R105; H106; S107; L110; Q111; E119; C128; S129; N130; S132; S133; L134; S136; S137; T138; P139; A142; A143; A145; A157; E158; K161; R162; K166; R167; E182; V183; N184; S185; K186; K189; E190; R191; T192; A193; F194; T195; K196; Q198; I199; A221; V222; D225; L226; T227; R229; Q230; W234; N237; K241; R244; Q250; A253; E256; K257; E258; L259; V260; N261; V262; K263; K264; G265; T266; L267; L268; P269; S270; E271; S273; G274; I275; G276; A277; A278; T279; L280; Q281; Q282; T283; D285; S286; I287; N289; E290; H293; H301; A302; H303; L304	0.5625	6146.7	10100.8	0.378315	8.05376	2.21084	-63.7038	-91.5583	0.281322
O43741	P54619	M1; G2; N3; T4; T5; S6; D7; R8; V9; S10; G11; E12; R13; H14; G15; A16; K17; A18; A19; R20; S21; E22; G23; A24; G25; H27; A28; P29; G30; K31; E32; H33; K34; I35; M36; V37; G38; S39; D41; D42; P43; S44; V45; F46; S51; K52; L53; P54; D56; P78; T79; V80; I81; R82; S138; E139; P140; L152; I153; H154; V155; K156; S158; D159; F160; E161; V162; F163; D164; I216; L217; K219; T221; N222; S224; C225; D226; P227; A228; L229; L230; P231; E232; P233; D248; S249; V250; T256; H257; Y259; K260; K261; K262; Y263; V264; T265; T266; L267; L268; Y269; K270; P271	0.375	4412.02	8128.51	0.351821	M1; E2; T3; V4; I5; S6; S7; D8; S9; S10; P11; E14; R37; Y39; I42; P43; T44; S45; S46; K47; L48; V49; V50; F51; D52; S54; L55; Q56; K59; F62; A63; L64; V65; T66; N67; G68; V69; R70; A71; W75; S77; V83; G84; M85; T87; I88; T89; D90; R118; L122; K127; P128; L129; V130; P134; N135; K149; I150; H151; R152; D157; N162; T163; L164; Y165; I166; T168; K170; R171; K174; R224; V225; S226; D232; K234; R236; V237; V238; D239; I240; S242; K243; F244; D245; I247; N248; A251; E252; T263; H268; R269; S270; H271; Y272; F273; E274; G275; V276; L277; K278; Y280; H282; E283; T287; N290; R291; E294; A295; E296; V297; H298; R299; V301; E305; N306; D307; S314	0.353474	4112.33	7860.03	0.343485	9.85412	4.69244	-29.5721	-55.6626	0.332968
O43741	P60369	R13; H14; K17; A18; S21; A24; G25; E32; M36; S39; T40; D41; P43; S44; F46; S47; S51; K52; P54; G55; D56; E58; F59; S61; W62; D65; L66; S69; V70; R77; P78; V80; R82; I106; K107; S108; H109; N110; D111; V113; I115; D117; D159; F160; E161; V162; F163; D164; A165; L166; K167; L168; D169; S170; M171; E172; S173; E175; T176; S177; P185; P186; G187; P188; Y189; G190; Q191; E192; A195; F196; R197; S198; E199; E200; R201; F202; K203; S204; P205; P206; I207; L208; P209; L212; L213; V215; L217; N218; D220; I223; L238; N239; H240; L241; Y242; A243; L244; S245; I246; K247; M251; V252; L253; S254; A255; H257; T266; L267; L268; Y269; K270; I272	0.411765	3863.99	7119.02	0.351815	M1; A2; T3; S4; T5; M6; V8; C9; S10; S11; A12; S14; D15; S16; W17; Q18; V19; P23; E24; S25; C26; C27; P30; A33; C36; V113; C114; P117; V118; C119; K121; P122; I123; C124; C125; V126; P127; V128; S130; A132; S133; S134; S135; C136; Q139; S140; S141; R142; Q143; T148; T149; S150; C151; R153; P154; S155; S156; S157; V158; S159; L160; L161; R163; P164; V165; R167; S168; T169; C170; C171; P173; I174; S176; P180; Q185; P186; S187; C188; C189; R190; P191; A192; S193; C194; V195; S196; L197; L198; C199; P201; T202; C203; S204; R205; L206; C210; L213; S214; Q217; K218; S219; S220; C221	0.466063	3925.7	6211.48	0.387258	8.72949	3.33775	-41.7412	-61.675	0.345742
O43741	P60409	R8; E12; G15; A16; K17; A18; A19; R20; E22; G23; A24; H27; G38; S39; T40; D41; D42; P43; V45; F46; L53; P54; G55; D56; F59; V60; W62; Q63; Q64; L66; E67; V70; P78; T79; V80; I81; R82; W83; S84; E85; S108; H109; N110; D111; V113; I115; E122; Y125; V134; H135; D136; P137; S138; E139; P140; V141; V142; T143; I149; L152; I153; H154; V155; K156; D159; F160; E161; V162; F163; A165; L166; K167; L168; D169; S170; M171; E172; S173; S174; E175; T176; S177; C178; R179; D180; L181; S182; S183; S184; P185; P186; G187; P188; Y189; G190; Q191; E192; M193; Y194; A195; F196; R197; E199; E200; R201; F202; K203; S204; P205; P206; I207; L208; P209; P210; H211; L212; L213; Q214; V215; L217; N218; K219; D220; E232; N234; V236; M237; H240; L241; Y242; A243; L244; S245; V252; L253; S254; L267	0.503676	5297.8	9334.73	0.362056	M1; A2; A3; S4; T5; M6; S7; V8; C9; S10; S11; D12; S14; Y15; G16; S17; R18; V19; C20; L21; P22; G23; S24; C25; D26; S27; S29; D30; S31; W32; V34; P38; E39; S40; C42; E43; C47; A48; P49; A50; P51; C52; L53; L55; V56; P59; V60; V63; V70; T71; E73; P74; S75; Q92; S93; L97; V111; P112; V113; K116; T117; K121; P122; V123; Y124; C125; A144; S148; S149; P150; Q153; A154; V157; P158; I159; G167; I168; S170; S176; S177; C178; V179; S180; V182; S183; S184; P185; Q188; C191; E192; P195; T220; S221; S222; Q225; Q226; V230; P241; T242; S244; D245; G248; S249; Q252; P253; A254; T257; S258; S259; Q260; S261; Q263; G264; C265; V267; P268; P278; G282; A283; T285; S286; Q289; T299; T300; R304; P305; S306; S307; V309; S310; L311; L312; R314; P315; R318; P319; V323; Q336; A337; S338; R341; P342; A343; S344; V346; S347; L348; L349; C350; R351; P352; R356; C359; P362; T363; C370	0.421622	4950.66	7363.14	0.402042	11.5139	4.48848	-51.6268	-86.382	0.582087
O43741	P60410	M1; G2; N3; T4; T5; S6; D7; R8; V9; S10; G11; R13; H14; G15; K17; A18; A19; S21; E22; A24; G25; G26; H27; A28; P29; G30; K31; E32; H33; I35; M36; V37; P43; S44; F46; S47; L48; P49; D50; K52; L53; P54; D56; K57; E58; F59; V60; W62; Q63; Q64; L66; E67; D68; V70; K71; T73; Q74; Q75; A76; R77; P78; T79; V80; I81; R82; F91; F96; N97; N98; S100; T101; K102; I103; P104; I106; K107; S108; H109; V113; A114; I115; L116; D117; L118; P119; Y125; E139; P140; L152; I153; H154; K156; K157; S158; D159; F160; E161; V162; F163; D164; A165; L166; K167; L168; D169; S170; M171; E172; S173; S174; T176; R179; D180; L181; S182; S183; S184; P185; P186; G187; P188; Y189; G190; Q191; E192; M193; Y194; A195; F196; R197; S198; E199; E200; R201; F202; K203; S204; P205; P206; I207; L208; P209; H211; L212; I216; T221; N222; I223; S224; C225; D226; P227; A228; L229; L230; P231; E232; P233; N234; H235; V236; L238; N239; H240; L241; Y242; A243; K247; M251; L253; H257; R258; Y259; K260; K261; K262; Y263; V264; T265; T266; L267; L268; Y269; K270; P271; I272	0.683824	7042.61	12655.8	0.357521	M1; A2; D3; A4; C5; C6; T7; R8; T9; Y10; V11; I12; A13; A14; S15; T16; M17; S18; C20; S21; S22; D23; G25; H26; S28; R29; V30; S31; S32; P33; T35; C36; T37; G38; S40; W41; D44; N45; C46; Q47; E48; S49; C50; S55; S59; C60; C61; S64; C65; C66; A67; P68; C81; E82; P83; S84; P85; C86; Q87; G89; C90; T91; D92; C94; T95; P96; Q100; S103; P106; C108; C109; T110; S112; P113; C114; Q115; Q116; A117; C118; C119; V120; P121; V122; C123; K125; S126; N127; C128; K130; P131; V132; C133; C134; S136; I137; S139; G140; A141; S142; S143; P144; C145; C146; Q147; Q148; S149; S150; C151; Q152; S153; A154; C155; C156; T157; F158; P160; Q162; Q163; A164; C166; P168; I169; I174; C175; C176; V177; P178; V179; C180; S181; G182; A183; S184; S185; L186; C187; C188; Q189; S191; C193; Q194; P195; A196; P205; S206; S207; S208; V209; L211; L212; R214; P215; V216; C217; R218; P219; A220; C221; C222; V223; P224; V225; P226; C228; C229; V230; P231; A232; S233; Q236; P237; C239; C240; H241; P242; A243; S244; C245; L246; S247; F248; L249; C250; R251; P252; R256; L257; A258; C259	0.72973	7255.4	11259.5	0.391868	10.7707	1.67856	-76.6462	-115.302	0.680668
O43741	P60411	T4; T5; S6; R8; V9; S10; E12; R13; K31; H33; K34; I35; M36; V37; G38; S39; D42; P43; F46; S47; L48; K52; T73; Q74; A76; P78; F91; F96; N97; T101; K102; I103; P104; I106; V113; A114; I115; L116; D117; C178; R179; L181; S182; M193; Y194; F196; R197; S198; E199; E200; R201; F202; P205; P206; L208; L212; L213; V215; L217; N218; K219; D220; T221; N222; I223; S224; C225; D226; P227; A228; L230; N239; H240; L241; Y242; A243; L244; S245; I246; K247; D248; V250; M251; V252; L253; S254; A255; H257; L267; Y269	0.330882	2831.67	5856.08	0.325939	M1; A2; A3; S4; T5; M6; S7; I8; R9; S10; S11; A12; Y13; S14; D15; S16; W17; Q18; V19; D20; D21; C22; S25; C26; C27; E28; P29; P30; A33; T34; E157; Q211; A218; C220; T221; T222; S223; C224; C225; R226; P227; S229; S230; V231; S232; L233; C235; R236; P237; V238; R240; A242; C243; C244; V245; P246; V247; S248; S249; Q258; P259; S260; Y261; S266; S269; L270; L271; R273; P274; V275; A280	0.243151	3069.38	4618.7	0.399239	12.2012	1.69461	-31.2295	-49.0751	0.207409
O43741	P60412	G11; E12; G15; A16; A18; A19; R20; E22; G23; A24; G26; H27; K34; I35; M36; V37; G38; T40; D41; P43; V45; F46; S47; P49; D50; L53; F59; V60; S61; W62; Q63; Q64; D65; L66; F96; N97; I103; P104; I106; K107; S108; V113; A114; I115; L116; D117; L118; V162; F163; A165; L166; K167; L168; D169; S170; M171; E172; S173; E175; C178; R179; D180; L181; S182; S183; S184; P185; P186; Y189; G190; Q191; E192; M193; A195; E199; R201; F202; S204; P205; P206; I207; L208; P209; P210; H211; L212; L213; Q214; V215; L217; N218; K219; D220; T221; P231; E232; P233; N234; H235; V236; L238; N239; H240; L241; Y242; A243; L244; S245; I246; K247; D248; V252; S254; R258; Y263; L267; Y269	0.430147	4494.98	7066.35	0.388795	M1; A2; A3; S4; T5; M6; S7; V8; C9; S10; S11; A12; Y13; S14; D15; S16; W17; Q18; V19; D20; D21; P23; A38; P39; A40; S42; L43; S44; L45; V46; C47; T48; P49; G70; C71; S73; S74; C75; T76; S84; Q86; P87; V113; V116; P117; V118; C120; G121; Q129; S130; V155; V158; S159; S162; E163; S165; S166; S167; C168; C169; Q170; Q171; S172; S173; P176; S181; S182; S183; Y184; C194; T196; V197; Y198; K200; P201; I202; C203; S209; R210; A211; S212; S213; Q217; S220; Q222; A224; C225; T228; R232; P233; S234; S235; V237; L239; L240; C241; H242; P243; V244; C245; R246; S247; T248; C249; C250; S262; Q264; S265; S266; S272; V274; S275; L276; L277; C278; R279; P280; A281; S282; S283; R284; L285; C287; Y288; S289; L290; S292; K294; K295; S296; S297; C298	0.442953	4410.68	6297.45	0.4119	12.3517	0.224576	-46.0987	-70.8928	0.360001
O43741	P61289	E89; S93; S95; N98; W99; S100; T101; K102; Q124; K126; F128; V129; D130; G131; Q132; W133; T143; S144; Q145; L146; G147; T148; N150	0.084559	936.032	1676.57	0.358275	L71; N74; S75; H76; D77; L79; D80; Y84; K85; R88; L89; C92; E93; E94; A95; F96; Q97; G98; T99; K100; V101; F102; M104; P105; S191; A194; K195; P197	0.110236	920.956	2410.9	0.27641	3.23104	0	-7.51933	-8.85144	0.36519
O43741	P61758	N3; T4; T5; S6; D7; R8; V9; E12; R13; A16; K17; A19; R20; G23; A24; H27; A28; P29; G30; K31; K34; I35; M36; V37; G38; S39; T40; D41; D42; P43; V45; F46; P49; L53; P54; K57; E58; V60; S61; W62; Q64; D65; L66; D68; S69; V70; P72; Q75; A76; I103; P104; I106; A114; I115; L116; D117; L241; V250; H257; R258; Y259; K260; K262; V264; T265; T266; L267; L268; Y269; K270; P271	0.261029	2527.51	6113.2	0.292512	M1; A2; V4; D6; K10; M13; G16; N17; R19; R20; L21; L23; G24; P26; L50; K51; D54; E55; Y57; Q58; K59; K61; F62; M63; E64; L65; N66; Q69; K70; R73; L106; L107; A108; D109; L111; Y112; C113; K122; C124; W126; L127; G128; A129; N130; V131; M132; L133; E134; Y135; D136; E139; L143; K146; N147; F169; E173; M176; Y180	0.294416	2639.74	4635.09	0.36286	7.74106	2.32232	-22.1117	-33.2248	0.334418
O43741	P63244	T5; S6; R8; V9; E12; R13; A16; K17; A19; R20; S21; E22; A24; G25; G26; H27; A28; P29; G30; K31; E32; K34; I35; M36; V37; G38; S39; T40; D41; D42; P43; V45; F46; S47; L48; P49; D50; K52; L53; P54; E58; F59; S61; W62; Q63; Q64; D65; L66; D68; F160; E161; D164; D169; S170; M171; E172; S173; S174; E175; T176; S177; P186; P188; Y189; G190; Q191; E192; M193; Y194; A195; F196; R197; S198; E199; R201; F202; P205; I207; P210; H211; L213; H235	0.301471	3442.49	7741.83	0.307796	T10; K12; G13; H14; N15; G16; W17; R36; D37; K38; T39; I41; N51; G53; I54; P55; Q56; R57; A58; L59; R60; G61; H62; S63; H64; F65; S72; D74; Q76; F77; W83; D84; G85; T86; R88; L89; W90; D91; T93; T94; G95; T96; T97; T98; R99; R100; V102; G103; H104; T105; K106; D107; F113; N117; R118; Q119; R125; L131; N133; T134; L135; K139; Y140; T141; V142; Q143; E145; S146; S148; E149; W150; W170; D171; K172; L173; K175; W177; L179; A180; N181; C182; K183; L184; N187; I189; G190; H191; T192; G193; Y194; N196; K212; K280; A281; D304; N305; L306	0.305994	3161.78	5864.94	0.350269	6.96519	3.63401	-19.6097	-34.2871	0.515908
O43741	P67870	M1; G2; N3; T5; S6; D7; V9; E12; R13; A16; K17; A19; R20; G23; A24; G25; E32; H33; I35; M36; V37; D42; S44; V45; L48; P49; L53; P54; G55; E58; F59; V60; S61; W62; Q63; Q64; D65; L66; E67; P72; Q75; A76; R77; P78; I115; D117; E120; K157; S158; D159; F160; E161; V162; F163; D164; K167; L168; M171; E172; S182; S183; S184; P185; P186; G187; P188; Y189; G190; Q191; E192; M193; Y194; F196; R197; S198; E199; F202; K203; S204; P205; P206; L208; P209; P210; L212; L213; V215; L217; N218; K219; D220; T221; P227; A228; L230; N239; L241; Y242; A243; L244; S245; V250; M251; L253; S254; A255; H257; T266; L267; L268; Y269; K270; P271	0.415441	3775.49	9629.23	0.281654	R17; E20; F21; L98; Q102; Q103; G104; D105; F106; G107; Y108; P110; R111; V112; Y113; E115; N116; Q117; P118; M119; L124; S125; E130; A131; K134; L135; K139; C140; M141; D142; V143; Y144; T145; P146; K147; S148; S149; R150; H151; H152; M169; H171; P172; E173; Y174; R175; P176; K177; R178; P179; A180; N181; Q182; F183; V184; P185; R186; L187; Y188; G189; F190; K191; I192; H193; P194; M195; A196; Y197; Q198; L199; Q200; L201; A203; F207; K208; P210; V211; K212; T213; I214; R215	0.376744	4034.65	7169.89	0.360091	5.88978	2.56077	-43.0082	-56.9415	0.254698
O43741	Q01974	M1; G2; N3; T4; T5; S6; D7; R8; V9; S10; E12; R13; H14; A16; K17; R20; S21; K31; K34; I35; M36; V37; G38; S39; T40; D41; P43; S69; V70; P72; T73; Q75; A76; P78; V80; W83; E85; F91; S95; F96; N97; N98; W99; S100; T101; K102; I103; P104; I106; K107; S108; H109; V113; A114; I115; L116; D117; P119; E120; K126; F128; D130; G131; Q132; W133; V134; H135; P137; T143; S144; Q145; L146; G147; T148; I149; N150; F163; D169; E172; S173; E175; T176; S177; R179; D180; S183; S184; P185; P186; G187; P188; Y189; E192; Y194; F196; R201; F202; P205; P206; I207; L208; P209; P210; H211; L212; L213; Q214; V215; L217; N218; K219; D220; T221; N222; P227; A228; L230; N234; H235; V236; L238; N239; H240; L241; Y242; A243; L244; S245; I246; D248; S249; V250; M251; L253; S254; H257; R258; V264; T265; T266; L267; L268; Y269; K270; P271; I272	0.536765	5482.16	9735.41	0.360252	V74; Y132; F151; R153; L154; G155; P156; T157; H158; P570; H571; S572; D573; T577; D578; D580; R581; T582; A586; L587; E588; P589; F592; W683; Y688; L690; Y693; C694; G695; Y696; M704; L711; P712; D715; D716; S757; T767; T768; Q769; S772; L773; S774; T775; S776; P777; V778; N780; V781; S782; N783; A784; R785; Y786; F796; Q798; P799; Q800; F801; I802; P803; M804; K805; G806; Q807; I808; R809; P810; M811; V812; P813; P814; P815; Y818; P848; Q849; Q850; V851; P852; P853; Q854; M855; V856; K858; P859; S861; H862; H863; S866; G867; S868; T869; S870; T871; G872; Y873; V874; T875; T876; A877; P878; S879; N880; T881; S882; M883; A884; D885; R886; A887; A888; L890; S891; A894; D895; T897; Q898; E902; A905; Q906; T908; V909; S919; P921; E922; L925; G927; D928; C929; D930; T931; L932; Q933; D935; E936; Q938; V939; Q940; E942; A943	0.147402	5621.98	10287.2	0.35338	6.84429	2.70169	-63.9361	-86.3902	0.020165
O43741	Q03989	N3; T4; T5; S6; D7; R8; V9; S10; G11; E12; R13; H14; G15; A16; K17; A18; A19; R20; S21; E22; G23; A24; G25; G26; H27; A28; P29; K31; E32; K34; I35; M36; D50; S51; K52; L53; P54; G55; D56; K57; E58; F59; V60; S61; W62; Q63; Q64; D65; L66; E67; D68; S69; V70; K71; P72; T73; Q74; Q75; A76; R77; P78; T79; V80; R82; S84; E85; F96; N97; S100; T101; I103; H109; N110; D111; A114; I115; L116; D117; L118; P119; E120; G121; E122; D136; P137; S138; E139; P140; V141; V142; L152; I153; H154; V155; K156; K157; S158; D159; F160; E161; V162; F163; D164; A165; L166; K167; L168; D169; S170; M171; E172; S173; S174; E175; T176; S177; C178; R179; D180; L181; S182; S183; S184; P185; P186; G187; P188; Y189; G190; Q191; E192; M193; Y194; A195; F196; S198; E199; R201; F202; K203; P205; P206; Q214; I216; K219; D220; T221; N222; I223; S224; C225; D226; P227; A228; L229; L230; P231; E232; P233; L238; N239; H240; L241; D248; V250; M251; L253; S254; A255; T256; H257; R258; Y259; K260; K261; K262; Y263; V264; T265; T266; L267; L268; Y269; K270; P271; I272	0.683824	10007	14423.5	0.409611	M1; A2; A3; P4; V5; K6; G7; N8; R9; K10; Q11; S12; T13; E14; G15; D16; A17; L18; D19; P20; P21; A22; S23; P24; K25; P26; G28; K29; Q30; N31; G32; I33; Q34; N35; P36; I37; E40; D41; E48; E51; E52; R55; E56; E58; Q59; L62; V63; Y66; K67; K70; P75; I76; E77; R78; V79; P80; H81; L82; G83; F84; K85; Q86; I87; N88; L89; Y115; G119; G120; S121; S124; T125; S126; A127; T129; C130; R133; H134; L138; S157; K158; R170; D173; E177; R178; K180; K181; E184; R187; M188; M191; K197; A200; A201; D202; P203; A204; P205; L206; Q219; V227; S228; G231; A232; C235; P236; E237; Y239; K240; L243; S245; F246; C248; K249; G250; T251; H252; I254; M255; S256; P257; L258; A259; K260; K261; K262; L264; A265; Q266; V267; S268; K269; E271; P290; A291; V292; H293; L294; P295; S297; P333; C334; P335; A336; A337; P338; I339; F340; K341; G342; C343; F344; Y345; T346; H347; P348; T349; E350; V351; L352; K353; P354; Q357; P359; R360; F362; F363; K367; S381; V382; P385; Q386; F399; L409; Y410; P411; K412; P413; A415; C416; W417; V418; S419; P420; M421; S428; P429; P432; P436; S437; S438; P439; A453; H454; S455; G456; R458; L459; A461; S463; P464; F465; L466; K467; E468; A471; K472; K473; C474; G475; A476; K477; A479; G480; L483; V484; L487; L488; P490; A491; P494; V495; P497; Y500; T512; T514; G516; L518; K519; A522; A523; L524; P525; F526; P528; L529; V530; I531; P532; A533; P535; A536; L539; A540; P544; P546; M547; A549; G550; L551; H553; F554; P555; T557; S558; D560; S561; R564; H565; R566; L567; C568; P569; S571; S572; A573; W574; P578; T581; H586; F587; F588; H589; N591; T592; K593; L594	0.464646	8534.84	13426.1	0.388637	8.08982	2.48088	-98.0605	-139.92	0.128427
O43741	Q04864	M1; G2; N3; T4; S6; D7; R8; V9; S10; E12; R13; H14; G15; A16; K17; A18; A19; R20; S21; E22; G23; A24; G25; G26; H27; A28; P29; G30; K31; E32; H33; K34; I35; M36; G38; S39; D41; D42; F46; S47; L48; P49; D50; S51; L53; P54; D56; E58; F59; S69; V70; K71; Q74; A76; R77; P78; T79; V80; R82; S84; I106; K107; S108; H109; N110; D111; I115; D117; S138; E139; V155; D159; F160; E161; V162; F163; D164; A165; L166; K167; L168; S170; M171; E172; S173; S174; E175; T176; C178; R179; D180; L181; S182; S183; S184; P185; P186; G187; P188; Y189; G190; Q191; E192; M193; Y194; A195; F196; R197; S198; E200; R201; F202; K203; S204; P205; P206; I207; L208; P209; H211; L212; L213; V215; L217; N218; P227; A228; L229; L230; H235; V236; L238; N239; H240; L241; Y242; A243; L244; S245; I246; K247; D248; S249; V250; M251; V252; L253; S254; A255; H257; R258; Y259; K260; K262; Y263; V264; T265; T266; L267; L268; Y269; K270; P271; I272	0.602941	6847.99	11828.5	0.366663	R22; R30; D42; R179; R190; V191; N194; F205; K210; R238; Q239; K260; E273; S274; M275; D276; K295; L299; T310; R313; H314; Q317; D318; L320; E321; L323; L351; G352; S353; I354; G355; E356; S386; Y387; Y388; P389; S390; S396; G397; H400; W412; S413; S414; V415; A416; H417; P418; T419; P420; R421; N424; T425; N426; P427; L428; S429; S430; F431; R434; T435; L436; P437; S438; N439; S440; I443; D454; L455; N456; A457; S458; N459; A460; N464; N465; A466; D467; D468; I469; V470; G471; M472; E473; A474; M477; A480; D481; L482; Y483; G484; I485; S486; M490; L491; C494; S495; V496; N497; M499; T500; T501; S503; D504; S505; M506; G507; E508; D510; N511; P512; R513; L514; L515; S516; M517; N518; E520; N521; P522; S523; C524; N525; S526; V527; L528; D529; P530; L533; R534; H537; S543; M544; S545; A546; G547; A548; N549; S550; N551; S557; Q558; D560; F562; E563; G564; S565; D566; F567; C569; A570; D571; N572; S573; M574; I575; N576; E577; G579; P580; S581; N582; S583; T584; N585; N587; S588; H589; G590; Y597; I600; G601; S602; M603; Q604; N605; E606; Q607; L608; S609; D610; S611; F612; P613; Y614; E615; F616; F617; Q618; V619	0.305331	6750.24	9904.01	0.405317	9.70714	2.35325	-79.4668	-114.726	0.010084
O43741	Q07627	W83; E89; F91; S93; S95; N98; W99; S100; T101; K102; Q124; K126; F128; D130; G131; Q132; W133; V134; H135; P137; T143; S144; Q145; L146; G147; T148; I149; N150	0.102941	1183.92	1966.68	0.375776	G96; I97; G100; I101; G102; Y103; G104; Q105; S108; S109; G110; R115; I116; R117; W118; R120; P121; D122; V135; S137; C138; T139; P140; P141; S142; C143; E150; A151; R155; P156; S157; Y158; G160; Q161; S162	0.19774	1054.64	2370	0.307956	4.46716	1.78686	-11.4995	-14.4637	0.346846
O43741	Q08117	M1; G2; N3; T4; T5; S6; D7; R8; V9; S10; G11; E12; R13; H14; G15; A16; A18; A19; E22; I35; D41; S44; V45; F46; S47; W62; Q64; L66; E67; Q74; K157; S158; F160; E161; D164; A165; L168; D169; E172; R179; L181; S182; S183; S184; P185; P186; Y189; Q191; M193; Y194; L217; D226; P227; A228; L229; L230; P231; E232; P233; N239; H240; L241; M251; L253; S254; A255; H257; R258; Y259; K260; K261; K262; Y263; V264; T265; T266; L267; L268; Y269; K270; P271; I272	0.301471	2675.91	5057.17	0.346034	M1; M2; F3; P4; Q5; S6; R7; H8; S9; G10; S11; S12; H13; L14; P15; Q16; Q17; L18; K19; F20; T21; T22; S23; D24; S25; C26; D27; R28; I29; K30; E32; F33; Q34; L36; Q37; D186; T187; H188; Q189; E190; D191; D192; G193; E194; K195; S196; D197	0.238579	2889.84	4768.06	0.377367	10.4209	1.7967	-30.2897	-45.027	0.244484
O43741	Q12933	M1; G2; N3; T4; T5; S6; D7; R8; V9; G11; E12; G15; A18; A19; E22; G23; G25; E32; H33; I35; M36; V37; G38; S39; T40; D41; P43; S44; F46; S47; P49; K52; L53; P54; F59; K71; Q74; Q75; A76; R77; P78; S95; F96; N98; W99; S100; K102; I106; K107; S108; H109; V113; I115; D117; P119; E120; G121; E122; H123; Q124; K126; F128; Q132; W133; V134; H135; S144; Q145; L146; G147; T148; I149; N150; L152; K157; F163; A165; L166; K167; L168; D169; S170; M171; S183; S184; P185; Y189; G190; Q191; E192; Y194; F196; S198; E200; F202; K203; S204; P205; P206; I207; P209; P210; H211; L213; N218; K219; D220; T221; N222; I223; S224; C225; P231	0.415441	4232.95	9733.85	0.303072	M1; A2; A3; A4; S5; V6; T7; P8; P9; G10; S11; L12; E13; L15; F45; L58; A59; L62; S63; S64; G65; P66; S87; S88; A90; F91; P92; F282; I285; V288; L289; E292; V293; V296; A297; T299; A300; E301; C303; S304; Q306; H307; R308; D310; Q311; I314; E315; L317; S318; S319; K320; V321; Q322; L324; E325; R326; I328; G329; L330; D332; L333; M335; A336; D337; D360; F361; A362; R363; Q366; R372; I373; P374; A375; F377; R393; Y395; D399; G400; T401; R403; H406; F410; V412; K429; T431; R440; E441; H442; V443; I444; D445; A446; F447; R448; P449; D450; S453; S455; F456; N461; D462; M463; N464; I465; A466; S467; G468; C469; P470; L471; F472; C473; P474; S476; K477; E479; K481; N482; V485; R486; D487; D488; I495; D497	0.247505	4092.1	9556.47	0.299819	6.96692	1.92191	-49.9247	-65.7782	0.140698
O43741	Q13077	M1; G2; N3; T4; S6; D7; R8; S10; G11; E12; R13; H14; G15; K17; A18; A19; S21; E22; A24; G25; G26; H27; A28; P29; K31; E32; H33; K34; I35; M36; V37; G38; S39; T40; D41; D42; P43; S44; V45; L48; S51; L53; F59; S61; Q63; Q64; D65; L66; E67; S69; V70; K71; P72; T73; Q74; A76; R77; P78; D117; F160; E161; V162; F163; D164; L166; K167; S170; M171; E175; S177; R179; S182; S183; S184; P185; P186; G187; Y189; Q191; M193; A195; R197; P210; H211; L213; Q214; K219; D220; H235	0.327206	3178.63	7866	0.287798	L120; M123; K124; K127; A128; G131; P168; E171; S172; E175; L176; Q179; H180; K183; L186; L187; L190; E191; L194; F197; E198; V201; A202; L204; N205; E207; V208; E209; S211; H212; L213; L215; A216; T217; S218; I219; H220; Q221; S222; Q223; L224; R226; E227; I229; E233; Q234; V237; Q241; Q248; K252; R287; T288; V289; S290; F292; R308; Y310; D314; G315; T316; K318; H321; F325; V327; K344; T346; M348; R355; E356; H357; A358; I359; D360; A361; F362; R363; P364; D365; S367; S368; A369; S370; F371; T378; N379; V380; A381; S382; G383; C384; P385; L386; F387; F388; P389; K392; Y400; E413	0.235577	3177.49	7222.89	0.305517	7.23712	3.77589	-27.7689	-42.4464	0.55448
O43741	Q13137	G2; N3; T4; T5; S6; R8; V9; S10; R13; H14; K17; A18; R20; S21; A24; G26; H27; A28; P29; G30; K31; E32; F46; L48; D50; L53; P54; D56; K57; F59; V60; S61; Q63; D65; D68; S69; V70; K71; S93; S95; N98; W99; S100; T101; Q124; K126; F128; Q132; W133; S144; Q145; L146; T148; N150; P188; E192; Y194; A195; F196; S198; R201; F202; I207; L208; P209; P210; L213; Q214	0.25	2109.73	5452.79	0.278972	K197; E200; Q201; Y204; W205; E206; E208; L209; L212; K213; Q215; N216; M219; S220; E222; N223; M226; G227; R229; V230; L233; Q234; Q236; L237; S238; Q240; E241; K242; M244; E245; K246; V248; Q249; Q252; T255; E256; E259; Q260; L261; K263; E264; N265; H267; L268; L270; E274	0.103139	2252.36	4671.44	0.325307	5.50194	4.12646	-15.4842	-24.161	0.625697
O43741	Q13360	M1; G2; N3; T4; T5; S6; D7; R8; V9; S10; G11; E12; R13; H14; G15; A16; K17; A18; A19; R20; S21; E22; G25; G26; H27; A28; P29; G30; K31; E32; H33; K34; I35; M36; V37; G38; S39; T40; D41; D42; P43; S44; V45; F46; S47; L48; P49; D50; S51; K52; L53; P54; K57; E58; F59; V60; S61; W62; Q64; D65; L66; D68; S69; V70; K71; P72; T73; Q75; R77; P78; T79; V80; R82; I106; K107; S108; H109; V113; A114; I115; D117; I153; H154; S158; D159; F160; E161; V162; F163; D164; A165; L166; K167; L168; D169; S170; M171; E172; S173; S174; E175; C178; R179; S182; S183; S184; P186; Y189; G190; Q191; E192; M193; Y194; A195; F196; R197; E200; F202; S204; P205; P206; I207; L208; P209; P210; H211; L212; L213; Q214; V215; N218; N234; H235; V236; L238; N239; H240; L241; Y242; A243; L244; S245; M251; L253; A255; H257; R258; Y259; K260	0.547794	6390.78	12131.7	0.345029	M1; A2; A3; G4; W5; L6; W9; S10; Q11; N12; S13; V14; E18; V19; V21; F23; A29; L30; L31; D32; P33; A34; Q35; K36; L38; V42; E45; N46; N49; L50; V53; E75; R76; K105; T106; S107; N108; G109; T112; S189; R192; K193; L195; R196; T199; Q201; E205; C209; S212; F213; K291; F293; K301; H302; S305; K310; K319; S320; F321; S322; Q323; S325; H326; V329; H330; R332; T333; K338; P339; Y340; D341; C342; K343; E344; C345; G346; K347; A348; F349; T350; V351; P352; S353; S354; L355; Q356; K357; H358; V359; R360; T361; H362; K366; Y368; K375; A376; F377; I378; D379; Q380; S381; S382; K384; K385; H386; R388; S389; K394; Y396; K403; S404; F405; S406; T407; G408; S409; Y410; I412; V413; H414; R416; T417; T423; Y424; E425; K427; E428; F433; R434; N435; S436; S437; C438; L439; R440; V441; H442; V443; R444; H446; T447; G448; E449; K450; P451; Y452; I455; Q456; C457; E458; K459; F461; T463; S464; T465; N466; I468; M469; H470; K471; R472; I473; H474; N475; G476; Q477; L479; H480; E481	0.351351	6130.96	10842.4	0.36121	7.66667	4.63194	-52.2067	-84.3098	0.210316
O43741	Q13422	G2; T5; S6; R8; V9; S10; E12; R13; H14; A16; K17; A18; A19; R20; S21; E22; G23; A24; G25; H27; A28; P29; G30; K31; E32; H33; K34; I35; M36; V37; G38; S39; T40; D42; S44; V45; F46; S47; L48; P49; D50; K52; L53; P54; G55; D56; K57; F59; V60; S61; W62; Q63; Q64; D65; L66; E67; D68; S69; V70; K71; T73; P78; V80; R82; F91; F96; N97; T101; K102; I103; P104; L105; I106; K107; S108; H109; N110; D111; F112; V113; A114; I115; L116; D117; L118; P119; F160; E161; V162; F163; L166; K167; M171; E172; S173; S174; E175; T176; C178; R179; D180; L181; S182; S183; S184; P185; P186; G187; P188; Y189; G190; Q191; E192; M193; Y194; A195; F196; R197; S198; E199; E200; R201; F202; S204; P205; P206; I207; L208; P209; H211; L212; E232; P233; N234; H235; V236; L238; N239; H240; L241; Y242; A243; M251; L253; A255; H257; R258; Y259; K260; K261; Y263; V264; T266; L268; K270; P271; I272	0.577206	7227.16	13301	0.352061	M1; A3; D4; E5; G6; Q7; M9; S10; V12; S13; E16; S17; P18; P19; V20; S21; P24; G27; D28; E29; P30; M31; P32; I33; P34; E35; D36; L37; G42; G43; Q44; Q45; S46; D50; R51; V53; A54; S55; V57; K58; V59; Q62; D86; A87; S88; G89; E90; S95; R97; D98; Q99; S101; S102; L104; S105; G108; G109; I110; R111; N114; G115; K116; L117; K118; D120; C122; G123; I124; I125; C126; I127; G128; P129; N130; V131; V134; H135; K136; F145; C147; N148; Q149; C150; G151; A152; Q156; K157; G158; N159; L161; R162; H163; I164; K165; L166; H167; S168; G169; E170; P172; F173; K174; C175; H176; L177; R183; R185; L188; L192; T194; H195; S196; V197; G198; E251; D252; C254; I256; E259; R260; V263; L264; R266; L267; A268; S269; N270; V271; K273; R274; K275; S276; S277; M278; P279; Q280; Y321; E325; S326; L327; R328; P329; L330; V331; E339; V340; P342; I344; S345; P346; M347; Y348; Q349; L350; H351; K352; P353; T358; P359; R360; S361; N362; H363; D367; E371; V382; P383; S384; E385; R386; E387; N392; Q395; D396; S397; D399; E401; N403; R408; Y413; H421; S453; T454; S455; M459; K460; L472; D473; C495; Y497; Q500; D501; Y503; E504; S507; H508; R511; G512; E513; H514; R515; F516; M518	0.391137	6553.57	11228	0.36856	6.82112	3.33799	-63.8167	-93.2435	0.216247
O43741	Q13956	S6; V9; S10; R13; H14; I35; F59; V60; W62; Q63; L66; E67; R82; W83; S84; E85; G86; G87; E89; F91; S93; N98; W99; S100; T101; K102; P104; L105; I106; K107; S108; H109; N110; D111; V113; A114; I115; K126; F128; V129; D130; G131; Q132; W133; V134; H135; P137; S138; E139; S144; L146; G147; T148; I149; N150; D164; A165; K167; L168; D169; S170; M171; S173; P188; Y189; G190; Q191; E192; M193; Y194; A195; F196; R197; S198; E199; R201; F202; K203; S204; P205; P206; L238; N239; H240; L241; L253; A255; H257; R258; Y259; K260; V264; L268	0.341912	3031.77	5721.21	0.34637	M1; S2; D3; N4; T5; T6; L7; P8; A9; P10; S12; Q14; G15; P16; T17; T18; P19; R20; K21; G22; K25; F26; K27; Q28; R29; T31; R32; Q33; F34; K35; S36; P38; P39; K40; K41; G42; V43; K44; G45; F46; G47; D48; T58; D59; I60; T61; V62; I63; C64; P65; W66; E67; F69; S70; H71; L72; E73; L74; H75; E76; L77; A78; Q79; F80; G81; I82; I83	0.807229	3391.7	6372	0.347379	4.35902	1.55679	-32.9796	-41.0563	0.276555
O43741	Q14140	T5; V9; E12; R13; A16; K17; A18; A19; R20; S21; A24; P29; G30; K31; E32; H33; K34; I35; V37; F202; K203; S204; P205; P206; I207; L208; P209; P210; H211; L213; Q214; K219; N222; S224; C225; E232; L241; M251; L253; L268; K270; I272	0.154412	1210.94	3580.61	0.252724	D277; L280; K281; Q289; V291; T292; P293; S294; Q295; P296; F297; K298; M299; D300; L301; E303; L304; D305; I307; M308; V310; L311; V312; G313; S314	0.079618	1308.04	2798.11	0.318556	3.17589	6.35178	-19.0492	-23.8017	0.118819
O43741	Q15517	M1; G2; N3; T4; T5; R8; S10; G11; E12; R13; H14; H33; K34; I35; M36; S39; T40; V45; F46; S47; L48; P49; D50; W62; Q63; T73; Q75; A76; P78; T79; V80; I81; R82; E89; F91; S93; S95; F96; N97; N98; W99; S100; T101; K102; I103; P104; I106; K107; S108; H109; V113; A114; I115; L116; D117; L118; E122; H123; Q124; Y125; K126; F128; G131; Q132; W133; E139; P140; V141; V142; S144; Q145; L146; T148; N150; L152; I153; H154; K156; S158; D159; F160; V162; F163; A165; L166; K167; D169; S170; M171; E172; S173; S174; E175; T176; S177; C178; R179; D180; L181; S182; S183; S184; P185; P186; G187; P188; Y189; G190; Q191; E192; M193; E199; E200; R201; F202; P205; P206; I207; L208; P209; P210; H211; L212; L213; Q214; V215; I216; L217; N218; K219; D220; T221; N222; I223; S224; C225; D226; P227; A228; L229; L230; P231; E232; P233; N234; H235; V236; M237; L238; N239; H240; L241; Y242; A243; L244; S245; I246; K247; D248; V250; M251; V252; L253; S254; T256; R258; Y259; K260; K261; K262; Y263; V264; T265; T266; L267; L268; Y269; K270; P271	0.658088	7924.77	11795.6	0.401857	M1; G2; S4; R5; A6; P7; V12; G13; G14; H15; M17; L20; L21; L22; A23; G24; L25; L26; L27; P28; T30; L31; A32; K33; S34; I35; G36; T37; F38; S39; D40; P41; C42; K43; T46; R47; I48; T49; S50; N52; D53; P54; C55; L56; T57; G58; K59; G60; D61; S62; S63; G64; F65; S66; S67; Y68; G70; S71; S72; S73; S74; S76; S77; S79; S80; A81; S84; G85; S88; Q99; G100; G101; S102; A103; G104; S105; F106; K107; P108; G109; T110; G111; Y112; S113; Q114; V115; S116; Y117; S118; S119; G120; S121; G122; S123; S124; L125; Q126; G127; A128; S129; G130; S131; S132; Q133; L134; G135; S136; S138; S139; H140; S141; G142; N143; G145; H154; S155; S156; S157; S158; S159; S160; F161; Q162; F163; N179; D180; N181; S182; Y183; R184; N188; S190; S196; S197; S198; S199; Q200; T201; F202; G203; V204; Q209; S210; V211; R216; P223; D224; P226; C227; I232; V233; S234; H235; S236; G237; P238; Y239; I240; P241; S242; S243; H244; S245; V246; S247; G248; Q250; R251; P252; V253; V254; V255; V256; V257; D258; Q259; H260; G261; S262; G263; A264; P265; G266; V267; Y293; G294; G295; Y296; V299; S305; Y306; L307; V308; P309; N354; P355; I356; I357; Q370; P371; V372; G373; T374; G375; G376; L379; Y412; P414; L445; P458; C459; M460; S461; V462; L467; S474; P475; H476; P477; P495; C496; R497; S498; R500; D501; L503; V506; K507; P508; L509; G510; P511	0.438563	7805.58	12385.9	0.386577	14.6214	1.39857	-75.178	-130.335	0.282256
O43741	Q15742	M1; G2; N3; T5; D7; R8; S10; G11; E12; R13; H14; G15; A16; K17; A18; A19; R20; S21; E22; G23; A24; G25; G26; H27; A28; P29; G30; K31; E32; H33; K34; I35; M36; V37; G38; S39; T40; D41; D42; P43; S44; F46; S47; L53; P54; D56; K57; E58; F59; V60; S61; W62; Q63; Q64; D65; L66; E67; V70; K71; P72; T73; Q74; Q75; A76; P78; V80; E89; F91; S93; S95; F96; N97; N98; W99; S100; T101; K102; I103; P104; I106; K107; S108; H109; V113; A114; I115; L116; D117; L118; P119; E120; G121; E122; H123; Q124; K126; F128; G131; W133; S144; Q145; L146; G147; T148; N150; K157; E161; V162; F163; D164; A165; L166; K167; L168; D169; S170; M171; E172; S173; S174; T176; S177; C178; R179; D180; L181; S182; S183; S184; P185; P186; G187; P188; Y189; G190; Q191; E192; M193; Y194; A195; F196; R197; S198; E199; E200; R201; F202; S204; P205; P206; I207; L208; P209; P210; H211; L212; Q214; K219; T221; N222; C225; D226; P227; A228; L229; L230; P231; E232; P233; N234; H235; V236; L238; N239; H240; L241; A243; L244; I246; M251; L253; A255; H257; R258; Y259; K260; K261; K262; Y263; V264; T266; L267; L268; K270; P271	0.716912	9946.07	15984	0.383572	P5; S6; P7; T8; A9; E10; Q11; P12; P13; G16; D17; S18; A19; R20; R21; T22; L23; Q24; R26; L27; K28; P29; S30; A31; R32; A33; E59; T60; I62; Q63; Q64; L72; C73; A75; G76; E77; E78; F80; L81; T91; P93; L94; V96; R97; Q100; K101; L103; R104; A107; T108; L127; T136; S140; M141; S142; N143; G144; H145; G146; S147; P148; G149; E150; K151; A152; G153; A155; R156; S157; F158; S159; K161; S162; P163; L164; E165; L166; G167; E168; K169; S171; P172; L173; P174; G175; G176; A179; G180; D181; R183; I184; W185; P186; G187; R188; S189; T190; E192; S193; D194; V195; G196; A197; G198; G199; E200; E201; E202; A203; G204; S205; P207; S209; P210; P211; G213; G214; M244; E247; S248; R251; R254; S255; E263; S266; L270; K273; R276; I300; I301; Y302; G303; R304; D306; S307; K308; R309; H318; R339; R340; V341; F344; S345; R348; Q349; R352; E353; S354; T355; Y356; L357; S359; L360; R364; L365; P367; E369; L370; L375; L378; K379; E381; V382; Q385; S386; H387; P388; E389; I390; Q391; Q392; P393; P394; P395; V401; P403; Y404; E409; E410; D411; S412; A413; S414; L415; S419; D421; R432; H447; L449; W450; S451; H453; I454; L455; Q457; T458; L459; M460; D461; E462; G463; L464; R465; L466; A467; R468; L469; V470; S471; H472; D473; R474; V475; G476; R477; L478; S479; P480; C481; V482; P483; A484; K485; P486; P487; L488; A489; F491; E492; L495; L496; R498; C499; P500; A501; P502; G503; P504; H505; P506; A507; L508; V509; E510; G511; R512; R513; S514; S515; V516; K517; V518; E519; A520; E521; A522; S523; R524	0.491429	8619.4	14251.1	0.376879	9.58769	2.69317	-91.9857	-140.806	0.253083
O43741	Q32Q52	K57; E58; F59; V60; S61; W62; Q63; Q64; D65; L66; E67; D68; S69; V70; T73; Q74; R77; E120; K157; S158; F163; L166; K167; S170; M171; S174; E175; S177; C178; R179; D180; L181; S182; S183; S184; P185; P186; G187; P188; Y189; G190; Q191; E192; M193; Y194; A195; I216; L217; T221; N222; I223; C225; D226; P227; A228; L229; L230; P231; E232; P233; L244; K247; D248; S249; V250; V252; L253; H257; Y259; K260; K261; K262; Y263; V264; T265; T266; L267; L268; Y269; K270; P271; I272	0.301471	3520.72	5890.95	0.37408	D38; R39; P42; S46; T47; L51; R52; R55; T56; A65; V68; T69; G90; P92; S95; S96; H97; L99; S100; P101; R103; L104; R107; N117; A119; D120; S121; L122; E123; P124; Q125; T126; R127; P128; T129; D130; K131; Y132; L133; P134; P135; L137; Q138; P139; V140; N141; E142; G143; L145; H146; S149; Q153; R182; R183; S184; S185; V186; V187; L188; N189; L190; P191; L193; F196; P197; G198; D199; L200; L201; V202; S203; G205; A206; A207; L210; W226; P227; F228; S229; K230; R231; V233; R320; Y321; Q323; T324; H325; L329; H518; E522	0.130246	3493.66	5767.91	0.377221	7.69848	3.70667	-33.9327	-50.7583	0.110983
O43741	Q3KP22	S6; R8; W62; P78; T79; V80; R82; S84; S108; H109; N110; D111; V113; I115; S138; E139; I153; H154; V155; K156; S158; D159; F160; E161; V162; F163; D164; A165; L166; K167; L168; D169; M171; E172; S173; S174; E175; T176; C178; R179; D180; L181; S182; S183; S184; P185; P186; Y189; E199; F202; K203; S204; P205; P206; I207; L208; L212; L213; V215; I216; L217; N218; K219; D220; T221; N222; I223; S224; C225; D226; P227; A228; L229; L230; P231; E232; P233; L241; Y242; A243; L244; S245; I246; K247; D248; S249; V250; M251; V252; L253; S254; A255; Y259; K261; K262; Y263; V264; T265; T266; L267; L268; Y269; K270; P271; I272	0.386029	4459.5	7702.43	0.366677	M1; S2; K4; P5; F6; T7; Y8; P9; F10; P11; E12; L16; N21; V22; Y23; K24; F25; K26; I27; R28; Y29; G30; K31; S32; I33; R34; E36; E37; V43; I44; T45; E47; L48; E49; V50; V60; M61; K63; R64; M67; L78; D79; A81; K82; T85; Q88; K92; K93; K94; R100; R101; R103; E104; T107; Q108; L111; V122; Q125; D126; E128; W129; S132; L133; P134; R136; I137; V138; P139; P140; L141; Q142; H143; N144; S145; P146; P147; P148; K149; E150; R151; A152; A153; T154; G155; F156; F157; F159; L160; S162; L163; F164; P165; F166; R167; Y168; F169; F170; R171; K172; S176	0.568182	4496.07	8194.44	0.354286	5.58312	3.12655	-58.5185	-74.8281	0.030873
O43741	Q5BKX5	M36; V37; G38; S39; T40; K88; E89; N98; W99; S100; P104; K126; F128; V129; D130; G131; Q132; W133; V134; H135; P137; S138; E139; P140; V141; V142; T143; S144; Q145; L146; G147; T148; I149; S170; M171; E172; S173; E175; T176; S177; C178; R179; D180; L181; S182; S183; S184; P185; P186; Y189; Q191; E192; M193; Y194; A195; F196; R197; E199; R201; F202; K203; I207; P209; H211; L213; V215; I216; K219; T221; N222; C225; D226; L229; L230; P231; E232; N234; V236; M237; H240; Y242	0.297794	2583.63	5504.89	0.319419	M1; T2; S3; P4; C5; S6; P7; P8; L9; K10; P11; P12; I13; S14; P15; P16; K17; T18; P19; V20; P21; Q22; A23; R70; V72; S78; L80; L81; A84; F85; A88; V91; R100; L101; L104; H105; R108; I126; Q127; G129; P130; E219; D220; F221; N222; H223; E224; R228; H231; K232; A233; H234; K293; S294; W295; H296; Y297; Q298; L299; W300; D301; Q304; S316; P317; S318; R319; T321; D322; G323; R324; Y326	0.202279	2599.9	5542.63	0.319299	8.48843	1.54335	-28.1987	-39.4557	0.241068
O43741	Q5JQS6	M1; N3; T4; R8; V9; S10; G11; H14; R82; S108; H109; N110; D111; K156; K157; S158; E161; V162; D164; A165; L168; D169; E172; S173; S177; C178; R179; D180; L181; S182; S183; S184; P185; P186; G187; P188; Y194; R201; S204; P205; P206; I207; L208; P210; H211; L212; L213; Q214; V215; I216; L217; N218; K219; D220; T221; I223; S224; C225; D226; P227; A228; L229; L230; P231; E232; P233; N234; H235; V236; M237; L238; N239; H240; L241; Y242; A243; L244; S245; I246; K247; D248; V250; M251; V252; L253; S254; A255; T256; H257; R258; Y259; K260; K261; K262; Y263; V264; T265; T266; L267; L268; Y269; K270; P271; I272	0.382353	4409.93	7407.02	0.373187	M1; G2; N3; L6; R7; S10; P24; D25; R28; K29; E32; M33; T35; F36; E37; R38; K39; L40; D42; Q43; D44; K46; Q48; E49; V50; S51; S52; T53; S54; E57; N60; G61; S62; E65; E66; V67; C68; Y69; T70; V71; I72; N73; H74; I75; P76; H77; R79; S81; L82; S83; S84; N85; D86; Y89; E90; N91; I92; D93; S94; L95; T96; R97; K98; V99; R100; Q101; F102; R103; E104; R105; S106; E107; T108; E109; Y110; A111; L112; L113; R114; T115; S116; V117; S118; R119; C121; S122; C123; T124; H125; E126; D128; Y129; V131; P134; H135	0.703704	4211.93	7718.99	0.353026	13.4542	2.55165	-38.2684	-68.1151	0.20719
O43741	Q5JUW0	M1; T4; T5; V45; F46; D56; F59; W62; Q63; Q64; D65; L66; E67; D68; V70; K71; T73; Q74; A76; R77; P78; V80; R82; I106; S108; H109; D111; V113; A114; I115; D117; K157; F160; E161; V162; F163; D164; L166; K167; L168; S170; M171; S174; E175; S177; C178; R179; D180; L181; S182; S183; S184; P185; P186; G187; P188; Y189; G190; Q191; E192; M193; Y194; R197; S198; E199; E200; R201; F202; K203; S204; P205; P206; I207; L208; P209; P210; H211; L212; L213; V215; L217; N218; K219; D220; T221; N222; I223; S224; C225; A228; L229; L230; P231; E232; P233; H235; V236; L238; N239; H240; L241; Y242; A243; L244; S245; I246; M251; V252; L253; S254; A255; H257; R258; Y259; K260; Y263; V264; T265; T266; L267; L268; Y269; K270; P271; I272	0.459559	5039.27	9275.88	0.352023	M1; A2; M3; S4; Q5; E6; S7; L8; T9; F10; K11; F14; D16; F17; T18; L19; W22; K30; N31; L32; Y33; R34; D35; L38; E39; S42; H43; Y49; L50; V51; A52; K53; P54; D55; V56; F58; R59; L60; G61; P62; E64; W67; M68; A69; D70; G71; C78; E81; D82; R83; P84; E85; W87; Q88; D90; E91; Q92; I93; H95; Y96; E98; S99; D101; K102; L103; P104; W105; Q106; A107; A108; F109; I110; G111; K112; E113; T114; E122; R124; T125; C126; R127; K128; S129; I130; Y131; L132; S133; T134; E135; F136; D137; S138; R140; L143; P144; K145; W149; A152; T155; S156; F157; K158; L159; S160; W161; S162; K163; W164; K165; L166; C167; K168; K169; E170; R171	0.672515	5308.1	9463.47	0.359346	9.47101	2.31943	-51.9635	-78.1858	0.106712
O43741	Q5T124	T4; S6; D7; V9; S10; G11; R13; H14; K17; A18; S21; E22; G26; H27; A28; P29; G30; K31; E32; H33; I35; M36; V45; F46; L48; P49; D50; S51; E67; K71; R82; S93; S95; N98; W99; S100; T101; K102; S108; H109; Q124; K126; F128; G131; Q132; W133; V134; H135; S138; E139; P140; V141; V142; T143; S144; L146; G147; T148; I149; N150; L152; K156; S158; D159; E161; V162; F163; A165; L166; K167; D169; S170; M171; E172; S173; E175; T176; S177; C178; R179; D180; L181; S182; S183; S184; P185; P186; G187; P188; Y189; G190; Q191; E192; M193; Y194; A195; F196; R197; S198; E199; E200; R201; F202; K203; S204; P205; P206; I207; L208; P209; L212; L213; I216; L217; C225; D226; P227; A228; L229; L230; P231; E232; P233; N239; H240; L241; Y242; A243; L244; S245; I246; K247; D248; V250; M251; V252; L253; S254; A255; T256; H257; R258; Y259; K260; K261; K262; Y263; V264; T265; T266; L267; L268; Y269; K270; P271; I272	0.573529	6702.2	11211.1	0.374146	S3; P4; L5; L8; S9; T11; R12; K13; V14; P15; L16; P17; E19; M21; N22; P23; G24; R25; R26; G27; I28; R29; I30; Y31; G32; D33; E34; D35; V37; D38; M39; L40; S41; D42; G43; C44; G45; S46; E47; E48; K49; I50; S51; V52; P53; S54; C55; Y56; G57; G58; I59; G60; A61; P62; V63; R65; P68; A69; D72; S73; L75; M76; A77; M79; T80; R81; L83; E87; K91; A92; T94; D95; L98; W154; G156; E157; P158; M159; D160; Q161; E162; W177; K181; K182; F183; W184; A191; F301; P302; G303; G305; R306; P324; G325; M328; E331; K332; N335; R336; L337; P338; K339; F340; V341; I342; R343; Q344; G345; I350; R351; P365; A366; R367; I368; E381; R384; S385; P389; N390; T391; P392; A393; P394; P395; L396; M398; R400; K402; S403; E404; N405; G406; L411; M413; F441; S442; T443; F444; P445; P446; T447; Y449; A459; G460; L461; P463; K464; A465; A466; L467; L468; L469; R470; A471; R473; K476; S477; S478; L479; F481; S494; P495; G496; P497; G498; P499; G500; P501; S502; P503; G504; P505; G506; P507; G508; P509; P511; G514; P515; S516; P517; S518; P519; Q520	0.353846	6529.74	13184.8	0.331215	8.61552	1.05805	-78.2514	-106.166	0.096182
O43741	Q5VVH5	D7; V9; G11; E12; R13; H14; G15; A16; A18; A19; R20; E22; G23; A24; G26; H27; A28; P29; G30; K31; E32; H33; K34; I35; M36; V37; P43; P49; D50; S51; K52; L53; P54; D56; K57; E58; F59; V60; S61; W62; Q63; Q64; L66; E67; K71; P72; T73; Q74; A76; R77; K157; D159; F160; E161; V162; K167; S170; M171; S174; E175; T176; S177; C178; R179; D180; L181; S182; S183; S184; P185; P186; G187; P188; Y189; G190; Q191; E192; M193; Y194; A195; F196; R197; S198; E199; R201; F202; S204; P206; I207; L208; P209; P210; H211; L213; Q214; V215; N218; K219; D220; H235; V236; S245	0.375	4215.73	8197.77	0.339608	Q4; T6; P7; P8; T9; R10; V11; F12; V13; E14; L15; V16; P17; W18; A19; D20; S22; R23; E24; N25; N26; L27; A28; R31; T33; L34; P35; L37; R38; P40; Q45; Q54; S56; G57; T58; S59; E60; S62; G64; Q69; V71; R73; E107; N108; T110; T112; E127; C129; T131; S156; P157; Q159; F160; Y161; H162; T163; P164; V167; E168; R171; R172; C175; L176; V179; R184; K185; E188; V189; L192; L202; I203; K204; E205; E206; E207; T208; K209; E210; W211; E212; G213; Q214; I215; D216; H218; S221; R222; S224; S225; Q231; I233; K234; S235; A236; T237; I238; H239; A241; K243; V244; F245; E254; K255; R256; K257; K258; H259; L260	0.415385	4204.31	7793.71	0.350417	7.83845	3.80046	-24.3843	-44.9902	0.393125
O43741	Q6A162	T5; R8; V9; E12; R13; A16; K17; R20; K31; E32; H33; K34; I35; M36; V37; G38; S39; D42; V45; L48; K52; D56; F59; V60; S61; W62; Q63; Q64; D65; L66; D68; S69; V70; Q75; A76; R77; P78; T79; V80; I81; R82; E89; F91; T101; K102; I103; P104; L105; I106; K107; S108; H109; N110; D111; V113; A114; I115; L116; D117; E139; I153; H154; V155; K156; K157; S158; D159; F160; E161; V162; F163; D164; A165; L166; K167; L168; D169; S170; M171; E175; R179; L181; S182; S183; S184; P186; G187; P188; Y189; E192; M193; Y194; F196; R197; S198; E200; R201; F202; P205	0.363971	3992.34	7870.61	0.336539	M1; T2; S3; D4; C5; S6; T8; H9; S11; E13; A22; P23; A24; S25; S26; C27; S28; T31; P35; T40; S41; R42; F48; R51; S52; R53; G54; L55; T56; G57; C58; L60; T65; M93; L96; N97; L100; A101; Y103; L104; V107; R108; L110; E111; N114; E118; I121; Q122; C125; E126; I129; P130; V132; C133; Y136; Q137; Y139; F140; N141; I143; E144; D145; Q147; Q148; L151; C152; A155; E156; S158; R159; V162; Q163; N166; E337; S341; L344; Q348; I351; E355; L358; I361; R362; L365; E366; N369; Q370; Y372; Q373; L375; L376; D377; K379; A380; E383; G384; I386; N387; Y389; W390; S412; N413; T414; C415; E416; Y421; V422; I423; C424; T425; N428	0.25522	3985.13	7526.41	0.346186	5.51553	2.50706	-49.3042	-62.7935	0.18492
O43741	Q6PF18	M1; G2; N3; T4; T5; S6; R8; V9; E12; R13; A16; K17; A19; R20; G23; A24; G26; H27; A28; P29; G30; E32; H33; K34; I35; M36; V37; G38; S39; D41; P43; S44; V45; F46; S47; L48; D50; S51; K52; L53; P54; D56; E58; F59; V60; W62; Q63; Q64; D65; L66; D68; S69; V70; K71; T73; P78; F96; N97; S100; T101; K102; I103; P104; I106; A114; I115; L116; D117; L118; P119; E161; V162; F163; D164; L166; K167; S170; M171; S183; S184; P186; G187; P188; Y189; F196; E199; I223; S224; C225; D226; P227; A228; V250; T265; T266; L267; L268; Y269; K270; P271	0.367647	4109.7	8837.54	0.317419	M1; P2; V3; S4; K5; C6; P7; K8; K9; S10; E11; L13; W14; W17; D18; K20; A21; R23; L26; R27; S28; Q29; V30; Y31; A32; V33; N34; G35; D36; W42; N45; W55; K56; K57; K58; A60; R71; Y74; L77; L79; V90; S92; G93; W94; W95; D98; K100; Y103; G104; I105; Q106; F108; E112; Y113; E115; G116; W118; S121; Q122; R123; W126; G127; R128; M129; Y130; Y131; N133; D135; Y137; E138; W141; D144; K145; P146; E149; G150; M151; L152; R153; L154; K155; N156; N158; R159; E161; W164; R166; G167; K169; R174; F175; F176; H177; L183; F184; E185; W188; N191; M192; A193; K194; C195; G196; T197; M198; I199; D200; F201; P213; I214; P215; E216; V217; I219; P222; D223; V225; L226; A229; M232; F233	0.504167	3822.98	8614.29	0.307381	6.80729	3.52971	-43.0965	-60.2942	0.181874
O43741	Q6PI77	M1; G2; N3; T4; T5; S6; D7; R8; V9; S10; G11; E12; R13; A16; K17; A19; R20; S21; E22; G23; A24; G25; G26; P29; G30; K31; E32; H33; K34; I35; M36; V37; G38; S39; T40; D41; D42; P43; V45; F46; S47; L48; P49; D50; S51; K52; P54; G55; D56; E58; F59; V60; W62; Q63; D65; L66; E67; S69; V70; P72; T73; Q74; Q75; A76; R77; P78; T79; V80; I81; R82; S84; E85; G86; K88; E89; V90; F91; S93; S95; F96; N97; N98; W99; S100; T101; K102; I103; P104; L105; I106; K107; S108; H109; N110; D111; F112; V113; A114; I115; L116; D117; L118; P119; E120; G121; E122; H123; Q124; Y125; K126; F128; G131; Q132; W133; V134; H135; P137; S138; E139; P140; V141; T143; S144; Q145; L146; G147; T148; I149; N150; I153; H154; V155; K156; D159; F160; V162; F163; D164; A165; L166; K167; L168; D169; S170; M171; E172; S173; S174; E175; T176; S177; C178; R179; D180; L181; S182; S183; S184; P185; P186; G187; P188; Y189; G190; Q191; E192; M193; Y194; A195; F196; R197; S198; E199; E200; R201; F202; K203; S204; P205; P206; I207; L208; P209; P210; H211; L212; L213; Q214; V215; I216; L217; N218; K219; D220; T221; N222; C225; D226; P227; A228; L229; L230; P231; E232; P233; N234; H235; V236; M237; L238; N239; H240; L241; Y242; A243; L244; S245; K247; D248; V250; M251; V252; L253; S254; A255; H257; R258; Y259; K260; K261; K262; Y263; V264; T265; T266; L267; L268; Y269; K270; P271; I272	0.886029	11024.5	17539.9	0.385953	M1; A2; G3; T4; K5; N6; K7; T8; R9; Q11; A12; K13; E15; K16; K17; A18; A19; I20; Q21; A22; K23; A24; G25; A26; E27; R28; E29; A30; T31; G32; V33; R35; P36; V37; A38; K39; T40; R41; K43; A44; K45; K47; T48; K51; T52; D53; A54; V55; A56; E57; S62; K63; N64; K65; V66; V67; A68; K71; E72; L75; S76; E77; P78; T80; L81; K83; A84; M85; G86; D87; F88; T89; P90; K91; A92; G93; N94; E95; S96; T97; S98; S99; T100; C101; K102; N103; E104; A105; G106; T107; A109; F111; W112; A113; G114; E115; E116; A117; T118; I119; N120; S121; W122; F123; W124; N125; G126; E127; E128; A129; G130; N131; S132; F133; S134; E141; V146; C147; A148; E149; L151; V173; I174; W177; F178; W179; D183; T184; F186; D187; P188; N189; P190; P192; V193; S194; R195; I196; K198; P199; Q200; P201; V202; Y203; E204; I205; N206; E207; N209; R210; P211; K212; D213; W214; E216; V217; T218; I219; W220; P221; N222; A223; P224; A225; V226; T227; P228; A229; V230; L231; G232; F233; R234; S235; Q236; A237; P238; P243; P244; Y246; I247; L249; A250; S251; A252; E253; E254; N255; A256; C257; S258; V261; S268; R269; N270; T271; Q276; P277; I278; P279; E280; C281; R282; F283; D284; S285; D286; P287; C288; I289; Q290; T291; I292; D293; I295; R296; R297; Q298; R300; I301; R302; V304; N305; I307; K308; P309; F310; A311; C312; P313; C314; K315; M316; E317; Y319; M320; D321; E324; E326; V329; L332; K333; T335; T336; P338; H341; K342; R345; M348; V350; H351; N352; V353; H354; P355; F356; Q358; E359; F360; N362; E363; V364; G365; V366; T368; K384; V386; I387; T388; L389; R397; I401; H404; V405; I428; Q431; L432; H438	0.508227	10461.5	17957.8	0.368114	8.56369	2.69942	-106.673	-158.314	0.345216
O43741	Q6S9Z5	T4; T5; S6; D7; R13; S21; E22; G23; A24; G26; A28; K31; K34; I35; M36; V37; G38; S39; T40; D41; D42; P43; S44; V45; F46; S47; L48; P49; D50; L53; P54; G55; D56; E58; F59; W62; Q63; Q64; D65; S69; V70; T73; R77; P78; T79; V80; I81; R82; W83; S84; E85; K88; E89; V90; F91; S95; F96; N97; N98; S100; T101; K102; I103; P104; L105; I106; K107; S108; H109; N110; D111; F112; A114; I115; L116; D117; L118; P119; Y125; D136; P137; S138; E139; P140; L152; I153; H154; V155; K156; S158; D159; F160; E161; V162; F163; D164; A165; L166; K167; L168; D169; S170; M171; E172; S173; E175; T176; S177; C178; R179; D180; L181; S182; S183; S184; P185; P186; G187; P188; Y189; G190; Q191; E192; M193; Y194; A195; F196; R197; E199; R201; F202; P206; D226; A228; L229; L230; N239; L241; D248; S249; V250; M251; L253; S254; A255; H257; R258; Y259; K260; K262; Y263; V264; T265; T266; L267; L268; Y269; K270; P271; I272	0.588235	6324.4	11191.5	0.361066	M1; E2; K5; K6; R8; I9; S10; K12; L13; Q14; Q15; T16; F17; H18; H19; S20; E22; P23; T24; F25; L26; I27; N28; Q29; A30; T65; I67; L68; K70; S73; I76; I77; S80; Q81; L82; S83; P84; P85; V86; I87; P88; A89; R90; R91; P92; G93; F94; R95; V96; G101; R102; E103; F104; G105; S106; Q107; S108; I111; K129; H130; L131; R132; R133; P134; E135; P136; S137; K138; P139; Q140; L142; S143; S144; G146; S147; Y148; L150; Q151; N154; E155; A156; F158; Q159; S160; Q162; A163; Q164; L165; L166; P167; C168; E169; S170; C171; G172; R173; T174; F175; L176; H179; V182; H183; S186; C187; K188; P189; K190; R195; G207; L208; K209; A211; C212; T215; P216; A217; R218; P219; T221; K229; E230; F231; G232; S235; I238; H239; K242; K246; M249; R253; P313; Q316; N317; L320; G321; S322; K323; G324; L326; K327; Y329; T330; N331; K333; Q334; R336; I348; T351; Q352; A354; L355; G356; E357; P358; G359; G360; A361; L362; C363; L364	0.43956	6475.61	11848.7	0.353389	7.96874	2.34375	-71.617	-99.8436	0.158321
O43741	Q7L4P6	M1; T4; D7; R8; G15; A16; A19; R20; E22; G23; H27; K31; E32; H33; K34; I35; M36; V37; G38; S39; T40; D41; D42; P43; V45; F46; S47; L48; P49; D50; S51; K52; P54; V60; S61; W62; Q63; Q64; D65; L66; E67; P186; G187; E200; F202; K203; S204; P205; P206; I207; L208; P210; L212; L213; V215; N218; K219; L241; Y242; A243; L244; S245; I246; K247; D248; S249; V250; M251; K270; I272	0.257353	2077.36	5351.34	0.27964	V225; S226; K229; E230; L231; R232; D233; L234; N235; R236; R237; L238; Q239; D240; V241; L242; L243; L244; R245; L246; G247; S248; G249; P250; A251; I252; D253; E255; K256; V257; K258; S259; E260; C261; E263; P264; E265; P266; L268; R269; S270; T271	0.099762	2240.87	4318.26	0.341642	5.55783	3.24207	-11.7252	-19.658	0.602583
O43741	Q7L591	M1; G2; N3; T4; T5; S6; D7; R8; V9; S10; G11; E12; R13; H14; G15; A16; K17; A18; A19; R20; S21; E22; G23; G25; G26; H27; A28; P29; G30; K31; E32; H33; I35; M36; V37; G38; S39; T40; D41; D42; P43; S44; V45; F46; S47; L48; P49; D50; S51; K52; L53; P54; G55; D56; E58; F59; V60; S61; W62; Q63; E67; Q75; A76; R77; P78; V80; R82; S84; I103; P104; L105; I106; K107; S108; H109; N110; D111; F112; V113; A114; I115; L116; D117; S138; E139; P140; I153; H154; K156; K157; S158; D159; F160; E161; V162; F163; D164; A165; L166; K167; L168; D169; S170; M171; E172; S173; S174; E175; T176; S177; D180; L181; S182; S183; S184; P185; P186; G187; P188; Y189; G190; Q191; E192; M193; Y194; A195; F196; R197; S198; E199; E200; R201; F202; K203; S204; P205; P206; I207; L208; P209; P210; H211; L212; L213; V215; N218; E232; P233; N234; H235; V236; L238; N239; H240; L241; Y242; A243; L244; S245; I246; M251; L253; H257; R258; Y259; K260; K262; Y263; V264; T266; L268; K270; I272	0.636029	8197.33	11371.5	0.418897	M1; T2; R3; R6; L7; R8; D10; R12; A13; L15; N16; Q17; L18; S19; L20; D21; G22; G23; T24; G25; S26; G27; Q28; K29; G30; K31; C32; E33; E34; F35; P36; S37; S38; L39; S40; S41; V42; P44; L51; L60; Q72; H73; V74; F76; G77; K79; G92; P93; S94; G95; V96; R98; L109; G110; A111; A112; G113; D114; S116; R125; R126; V127; R129; V134; S135; L137; L152; T154; T155; T156; E157; R158; S159; L161; P180; G183; E184; A185; S186; S187; G188; S189; T190; D191; P201; M202; E203; E204; N205; S206; I207; Y208; S209; S210; W211; Q212; E213; V214; G215; E216; F217; P218; L237; A250; T253; C295; D298; R301; A302; G305; M343; P344; P345; G346; P347; E348; P349; P350; T351; S352; R353; Q363; L367; L368; L369; G370; P371; E372; P373; N374; D375; L376; A377; G379; L380; Y381; S383; V384; C385; K386; R387; A388; S389; G390; P391; P392; G393; N394; E395; H396; L397; Y398; N400; L401; C402; L404; E405; S407; T409; L410; H411; G412; G413; E414; P415; E416; P417; H418; E419; G420; P421; G422; S423; R424; S425; P426; T427; T428; S429; P430; I431; Y432; H433; N434; G435; Q436; D437; L438; S439; W440; P441; G442; P443; A444; N445; D446; T448; L449; E450; Y453; R454; L456; L457; D460; T465; P468; D469; P470; Q471; A472; F474; K475; A476; L478; V479; L482; S483; E485; R486; C493; D494; R495	0.447581	7340.67	11517.9	0.389248	10.8122	3.73278	-76.2995	-124.388	0.373295
O43741	Q7L5D6	M1; G2; N3; T5; S6; R8; G11; E12; G15; A19; E22; G23; H27; K31; E32; I35; M36; G38; S39; T40; D41; D42; V45; F46; L48; P49; K52; L53; P54; K57; E58; F59; S61; W62; Q63; S93; N98; W99; S100; T101; K102; Q124; K126; F128; G131; Q132; W133; T143; S144; Q145; L146; G147; T148; I149	0.198529	2071.19	4106.49	0.33527	N118; N158; Y159; C160; R163; Y182; R186; G187; F188; R189; S190; E191; V192; D193; M194; F195; Q198; P230; P231; F232; V233; E234; P235; N238; W241; F242; L245; K251; T253; V254; V257; L258; E260; Q261; Y262; P264; S265; R267; R268; D269; P270; M271; Y275; Y294; G295; G296; L297; L298; G299; L301; T303; S304; L305; M306; G307; S308; S309; E310; D313	0.180428	2030.02	3868.75	0.344143	4.38895	2.43831	-27.0335	-32.8901	0.054562
O43741	Q7Z419	N3; S6; D7; R8; V9; S10; G11; R13; H14; K17; R20; E22; H27; P29; G30; K31; E32; H33; K34; I35; M36; V37; G38; S39; T40; D41; D42; K71; P72; Q74; A76; P78; V80; R82; F96; N97; N98; S100; T101; K102; I103; P104; I106; S108; H109; N110; D111; V113; A114; I115; L116; D117; L118; P119; K156; V162; F163; D164; L166; K167; L168; S170; M171; E172; S173; E175; T176; D180; S183; S184; P206; I207; L208; P209; P210; H211; L212; L213; Q214; V215; N218; K219; N234; H235; V236; H240; S245	0.319853	2943.85	5993.55	0.329386	M1; G2; S3; R6; L7; H8; Y9; L10; A11; M12; T13; N16; P17; T18; P19; G20; D21; L22; A23; P24; A25; P26; L27; I28; T29; K31; L32; C33; L34; C35; E36; Q37; S38; D40; K41; C53; A55; C56; Q59; Y60; L63; E67; P76; D77; M78; V79; N203; E204; G205; C206; Q208; M209; M210; K212; K215; T217; L226; D227; N228; D229; I230; L232; L244; G245; H246; S247; A249; S250; V251; W253; N254; Q257; V258; I261	0.244224	2924.18	5880.5	0.332117	5.79411	0.34083	-30.7403	-38.661	0.36032
O43741	Q7Z7F0	T4; T5; S6; D7; V9; S10; G11; R13; H14; G15; K17; A18; A19; R20; S21; E22; A24; G25; G26; H27; A28; P29; G30; K31; E32; H33; I35; M36; V37; G38; S39; T40; D41; V60; S61; W62; Q63; Q64; D65; L66; D68; S69; V70; K71; P72; Q74; Q75; S93; S95; N98; W99; S100; T101; K102; E120; G121; E122; H123; Q124; K126; F128; W133; H135; P140; V141; V142; T143; S144; Q145; L146; G147; T148; I149; N150; L152; K157; F163; D164; L166; K167; L168; D169; S170; M171; E172; S173; S174; E175; T176; R179; L181; S182; S183; S184; P185; P186; G187; P188; Y189; G190; Q191; E192; M193; Y194; A195; F196; R197; S198; E200; R201; F202; P206; I207; L208; P209; P210; H211; L212; L213; Q214; V215; I216; K219; D220; N222; I223; S224; P231; E232; N234; V236; M237	0.485294	5795.95	9824.35	0.371052	K91; V218; S219; Q220; K221; P222; F224; Q225; Y230; Q232; K234; F236; H241; V243; P244; T245; K249; C257; K270; F272; R274; K276; S278; G279; C280; I281; E282; P283; A284; S285; G286; R287; E288; A289; F290; E291; P292; Y294; Y296; S298; N331; Y339; P342; S343; A344; I345; S346; S347; V348; P349; P350; Q351; P352; P353; Y354; Y355; P356; S357; N358; G359; Y360; S419; T420; M425; G426; F429; I430; E466; E471; E473; S474; G475; L476; L477; G478; Y479; Q480; H481; G482; P483; H485; S495; Q496; N497; E498; I499; G501; A502; G503; K505; P506; A507; S508; S509; S510; G511; E513; R514; E515; R516; D517; R518; P524; F526; T529; G530; K532; T533; S535; E537; N539; G540; S541; G542; T543; L544; T545; G546; S547; H548; D549; Y550; A552; K553; K554; M555; K556; T557; K560; K582; A584; S585; S586; F587; P588; Q589; G590; W591; S592; L593; G594; Y595; Q596; Y597; P598; S599; Q606; Q607; M608; W611; M612; A613; P614	0.249186	5437.29	8333.07	0.394855	7.47781	2.31456	-49.2325	-72.7186	0.616804
O43741	Q86XI6	T4; R8; G11; E12; G15; P49; D50; K52; L53; P54; D56; K57; E58; F59; V60; S61; W62; Q63; Q64; D65; L66; E67; D68; V70; K71; P72; T73; Q74; Q75; A76; R77; P78; F96; N97; T101; I103; P104; I106; V113; A114; I115; L116; D117; L118; P119; F160; E161; V162; F163; D164; L166; K167; D169; S170; M171; S173; S174; S177; C178; D180; L181; S182; S183; S184; P185; P186; G187; P188; Y189; M193; Y194; A195; F196; R197; E199; R201; K203; S204; P205; L208; L212; L213; V215; I216; L217; N218; K219; D220; T221; N222; I223; C225; D226; P227; A228; L229; L230; P231; E232; P233; H235; V236; L238; N239; H240; L241; Y242; A243; L244; S245; I246; K247; D248; S249; V250; M251; V252; L253; S254; A255; T256; H257; R258; Y259; K260; K261; K262; Y263; V264; T265; T266; L267; L268; Y269; K270; P271; I272	0.503676	5684.18	10250.2	0.356726	M1; M2; A3; V4; D5; I6; E7; Y8; R9; Y10; N11; C12; M13; A14; L17; R21; F22; R35; P36; C37; I38; Q39; L40; S41; S42; K43; N44; E45; A46; V54; Q55; E56; K57; K58; K60; V63; F65; D67; N68; L73; T74; F79; M88; F90; I92; T93; L95; L96; D97; N98; I99; V100; S101; R163; T168; W169; K170; S171; Y172; K201; S204; Y205; E206; R207; E209; A211; T220; W222; S224; G227; K228; N229; R231; I233; L237; K238; S239; T240; Q241; G242; M243; T244; K245; P246; H247; S248; D251; L252; G253; I254; D257; Q258; F259; S261; P262; R263; C264; S265; Y266; G267; L268; F269; P270; E271; W272; P273; S274; Y275; L276; G277; Y278; E279; K280; L281; G282; P283; Y284; Y285	0.414035	6057.98	9553.54	0.388046	7.1537	2.04392	-78.3343	-101.448	0.04594
O43741	Q8IUG1	R77; E122; K156; K157; S158; D159; F160; F163; L166; K167; D169; S170; M171; E172; S173; S174; E175; T176; R179; L181; S182; S183; S184; P185; S198; E199; R201; F202; K203; S204; P205; P206; I207; L208; P209; P210; H211; L212; L213; Q214; V215; N218; K219; D220; N234; H235; V236; M237; H240; Y242; A243; L244; S245; I246; K247; D248; S249; I272	0.213235	2254.09	3951.26	0.363249	P37; S38; C40; Q41; F44; G46; F47; P48; S49; F50; S51; T52; S53; T55; S57; S58; S59; C60; C61; Q77; G82; T83; G86; I87; G88; G89; G90; I91; G92; Y93; G94; Q95; E96; A101; T104; I106; W108; R110; P111; D112; V126; S127; C128; P131; T132; C134; Q135; R145; P146; S147; Y148; C149; G150; Q151; S152; V157; C158; C159; C160; Y161; S162; E164; T166; C167	0.383234	2272.57	3983.36	0.363267	11.9293	0.441827	-24.7289	-37.0899	0.298891
O43741	Q8IWZ5	G55; E58; F59; S61; Q63; D65; L66; E67; D68; S69; W83; E85; G86; G87; K88; E89; F91; S93; N98; W99; S100; T101; K102; K126; F128; V129; D130; G131; Q132; W133; V134; H135; P137; V141; T143; L146; G147; T148; I149; N150; P186; G187; P188; Y189; G190; Q191; E192; M193; Y194; A195; F196; D220; T221; N222; I223; S224	0.205882	2286.38	4557.63	0.33407	H139; R348; Y349; E350; D352; N353; L355; M356; E357; N359; I360; K362; N363; S364; K366; A367; D368; E370; A371; K372; R373; K374; E375; N378; G379; K382; E513; M515; Y533; Q534; R535; S536; S537; M539; T545; K547; K550; V551; G552; L553; A555; C556; R558; S576; A577; G578; A579; D580; V601; K602; T603; P606; S643; P644; P645; N647; N685; G686; G688; Q689; W690; D692; K721; H722; F723	0.089903	2179.89	4742.07	0.314924	4.92581	2.23901	-18.9196	-25.6643	0.333514
O43741	Q8IYA8	M1; G2; T4; D7; R8; V9; S10; E12; R13; H14; K17; R20; S21; A24; G25; H27; A28; P29; G30; E32; H33; K34; I35; L48; P49; D50; K52; L53; P54; D56; E58; F59; W62; Q63; Q64; D65; D68; S69; V70; K71; P72; Q74; W83; E85; G86; G87; S93; S95; F96; N98; W99; S100; T101; K102; P119; E120; G121; E122; H123; Q124; K126; F128; V129; D130; G131; Q132; W133; V134; H135; P137; S138; E139; P140; V141; V142; T143; S144; Q145; L146; G147; T148; I149; N150; L152; H154; K156; D159; V162; F163; D164; A165; L166; K167; L168; D169; S170; M171; E172; S173; S174; E175; T176; S177; C178; R179; D180; S183; S184; P185; P186; G187; P188; Y189; Q191; E192; M193; Y194; R201; F202; P206; I207; L208; P209; P210; H211; L212; L213; Q214; V215; L217; N218; K219; D220; P231; E232; N234; H235; V236; L238; N239; H240; Y242; A243; L244; S245; K247; V252; R258; L267; Y269	0.551471	6699.84	11006.8	0.378381	M1; N2; F3; N4; V5; W6; N7; I8; K9; E10; M11; S18; G19; N20; K21; K22; S23; N25; W26; N27; N28; N29; Q30; N31; D32; Y33; S34; L36; S37; D38; S39; Q40; F41; L42; F43; S45; Q46; F47; C48; P49; E50; T54; S56; L59; D60; F61; G62; L65; R66; L102; V109; G110; K111; S112; K113; S161; S162; R163; S166; D169; E211; G215; I218; E219; K221; S222; N223; K225; H226; L227; E228; V229; L230; A232; Q233; Q234; E237; Q240; V253; E256; L257; K267; K293; D328; Q331; E332; A335; L336; P337; A338; F339; G340; H342; N345; R346; K349; L385; V386; G389; A390; L393; T394; E397; H424; V426; I427; K428; Q429; K442; Q444; P478; Q479; P480; A481; I482; S483; Q486; S487; P488; L490; G491; Q493; E494; R496; A497; Q498; P499; L500; H501; Q503; R506; S507; P508; R509; K510; P511; V512; C513; P514; I515; L516; G518; T519; P522; K524; T525; R527; A528; V529; G531; R532; Q535; L536; R538; C539; N544; W545; L546; L547; S548; S549; S550; S551; Q552; D554; H555; Q556; M557; S558; S561; N564; L565; S568; E569; P571; L572; K574; E575; K578; N579; L581; Y582; D583; G585; F586; D587; S588; S589; D590; D591; G593; F594	0.323232	6564.56	11781.5	0.357818	6.78507	1.80935	-54.312	-78.7582	0.218721
O43741	Q8N4C7	M1; G2; N3; T4; T5; S6; D7; R8; V9; S10; K52; L53; P54; G55; D56; K57; E58; F59; S61; W62; Q63; Q64; D65; L66; V162; F163; D164; L166; K167; D169; S170; S173; V215; I216; L217; N218; K219; D220; T221; N222; I223; S224; C225; D226; P227; A228; L230; L241; A243; L244; S245; I246; K247; D248; S249; V250; M251; V252; L253; S254; Y259; K260; K262; Y263; V264; T265; T266; L267; L268; Y269; K270; P271; I272	0.268382	2976.94	5711.32	0.34264	M1; K2; R4; L5; Q6; E7; L8; K9; R11; T12; K13; I15; E16; L17; R19; D20; S21; H22; V23; S24; T25; T26; E27; T28; E29; E30; G32; V33; F34; L35; Q36; Q37; A38; V39; I40; Y41; E42; R43; E44; V46; A47; L51; I54; Q55; Q58; I61; N62; E122; N123; S126; S127; V128; V129; R131; I132; S135; Q136; A138; A139; M140; R142; H143; Q145; Q146; N248; N249; I250; E251; M252; S256	0.238095	3078.63	6348.06	0.326587	7.92658	1.98165	-30.4604	-43.3496	0.124228
O43741	Q8N5R6	M1; T5; S6; R8; V9; A19; R20; G23; A24; G25; D42; P43; S44; V45; S47; L48; S51; K52; L53; P54; D56; K57; E58; F59; V60; S61; W62; Q63; Q64; L66; D68; Q75; A76; R77; P78; V80; R82; K88; E89; V90; F91; T101; I103; P104; L105; I106; K107; S108; H109; N110; D111; F112; V113; A114; I115; L116; D117; K156; K157; S158; D159; F160; E161; F163; L166; K167; L168; M171; T176; S177; C178; D180; L181; S182; S183; S184; P185; P186; G187; P188; Y189; G190; Q191; E192; A195; R197; S198; E199; F202; P205; I216; P227; A228; L229; L230; P231; E232; P233; S245; I246; K247; D248; S249; V250; M251; T256; K261; K262; Y263; V264; T265; T266; L267; L268; Y269; K270; P271; I272	0.433824	4420.67	8940.67	0.330855	M1; A2; F3; R4; G5; W9; S11; S13; L14; R16; Q17; R18; N151; K153; Q155; E158; M610; D611; L612; S613; M629; D632; L727; Y730; Q731; Q734; A737; K741; Q744; Q748; K751; A752; E755; T756; H759; Q760; K762; V763; E765; K766; M767; R769; V770; D773; R774; R778; S779; P781; N785; Y792; F795; P796; L798; S799; A800; S801; G802; L803; P804; L805; G806; S807; M808; G809; E810; L812; P813; L816; L820; S856; F859; N860; A863; K864; E866; H867; A868; Q869; S870; R871; L873; S874; E876; S877; Q878; E880; D881; R884; D892; T895; R896; Q898; E899; K902; F904; R905; P907; N909; S910; I913; Q915; P916; A918; L919; H921; S922; M923; K926; Q927; P928; E930; L931; P933; P948; Q949; K950; E951; T952; A953; N954; S955; Q956; Q957; T958	0.129436	4440.21	8430.37	0.344989	8.1256	3.15996	-34.9537	-56.1477	0.293142
O43741	Q8N6F8	M1; G2; T4; T5; S6; D7; R8; S10; G11; E12; R13; H14; M36; L53; P54; G55; D56; W62; Q74; A76; P78; V80; R82; F96; N97; T101; I103; P104; I106; S108; H109; D111; V113; A114; I115; L116; D117; L118; E161; V162; F163; K167; M171; D180; L181; S183; S184; P185; P186; G187; P188; Y189; G190; Q191; E192; M193; Y194; E199; R201; F202; K203; S204; P205; L208; L212; V215; I216; L217; N218; D220; T221; N222; C225; D226; P227; A228; L229; L230; P231; E232; P233; L241; Y242; A243; L244; S245; I246; D248; S249; M251; V252; L253; S254; T256; Y259; K260; K261; K262; Y263; V264; T265; T266; L267; L268; Y269; K270; P271; I272	0.397059	3451.86	6594.48	0.343594	M1; A2; Q3; E4; E5; G6; G7; S8; L9; P10; R13; V16; A19; H20; Y32; W35; Y39; D40; Q41; V43; A44; T45; L46; L47; Y48; R49; A50; P51; R52; L53; Q60; L80; A83; E84; A87; P88; P109; L111; G139; S142; Q145; T166; T167; R168; T169; N170; W199; P200; V201; A220; S221; L222; P223; R224; M225; A226; S227; S228; P229; A230; L231; S232; T233; C234; T235; E236; S237; G238; R239; R240; P241; R242; L243; R244; K245	0.306122	3779.3	5995.61	0.386632	11.893	2.48923	-43.3442	-65.7862	0.063303
O43741	Q8N9N5	M1; G2; N3; P43; S44; V45; F46; S47; L48; P49; D50; L53; V60; S61; W62; Q63; Q64; D65; L66; E67; D68; S69; V70; E161; V162; F163; D164; L166; K167; S170; F202; I216; D226; P227; A228; L229; L230; P231; E232; P233; N239; L241; M251; L253; S254; T256; H257; R258; Y259; K260; K261; K262; Y263; V264; T265; T266; L267; L268; Y269; K270; P271; I272	0.227941	2567.34	4433.31	0.366729	Q12; E16; D17; P20; D21; H22; P23; V25; L26; E27; N28; H29; V30; V31; T32; L39; T73; C74; S76; L77; E78; E79; K80; L81; D82; L83; V84; T85; N86; K87; I92; Q93; V94; P95; M96; V97; A98; G99; S100; P101; L102; G103; A104; T105; Q106; T107; N109; K110; V115; L122; R126; Q127; N128; V131; A132; M134; E135; P137; L138; S139; N140; R141; P143; D144; S145; N148; V166; G168; Q169; E170; H173; I198; G199; N201; Q273	0.144509	2550.86	4673.85	0.353074	5.47067	4.68915	-29.3872	-40.0683	0.057887
O43741	Q8ND90	T4; T5; S6; D7; R8; V9; S10; R13; H14; K17; P29; G30; K31; H33; K34; I35; M36; V37; G38; S39; T40; D41; D42; S44; V45; L48; P49; S51; K52; L53; P54; F91; S93; S95; N98; W99; S100; T101; K102; I103; P104; Q124; K126; W133; S144; Q145; L146; G147; T148; I149; N150; F202; S204; I207; L241; A243; L244; S245; I246; M251; L253; K270; P271; I272	0.235294	2263.52	4435.87	0.33787	L102; L105; H106; L109; A110; R111; E112; G113; W114; T115; V116; Q117; D118; R121; V122; P128; T129; P130; I156; W157; Y158; E189; E190; W191; Q192; V193; E259; K260; S262; A263; I266; R267; E269; P270; Q273; E277; V286; N287; R290; N320; L321; F322; L325; V326; R329; E330; E332; A333; K334; E336; E337; E338; A340; E341; L344; E350; G351; H352; F353	0.167139	2327.93	4681.8	0.3321	4.35592	2.17796	-20.186	-26.4866	0.315059
