## Supplementary Table 2 for "AI-based structural modelling and pathogenic variant mapping across the human protein interactome" (part 10 of 158)

### Sheet: Table S2 (continued)
Supplementary Table 2. Structural, intermolecular bonding, and energetic properties of predicted protein interaction interfaces. Interface properties presented here include interface residue identities, interface residue fractions, and buried and accessible surface areas for each interacting protein. Additionally, interface properties presented for each interaction pair include intermolecular bond densities, solvation energies, stabilization energies, and PISA p-values. These properties were determined from the predicted interaction structures using PISA and subsequently calculated interface metrics as described in the main text.
O43741	Q8TAI7	T5; D7; V9; R20; E22; G23; H27; A28; P29; G30; K31; E32; H33; I35; L66; E67; D68; S69; V70; K71; P72; T73; Q74; Q75; A76; K88; E89; V90; F91; S93; S95; F96; N97; N98; W99; S100; T101; K102; I103; P104; L105; I106; K107; S108; F112; V113; A114; I115; L116; D117; L118; P119; H123; Q124; K126; F128; D130; G131; W133; S144; Q145; L146; T148; N150; I223; C225; D226; P227; A228; K247; D248; S249; V250; Y269; P271	0.275735	2376.72	5443.95	0.303903	L3; V4; R5; Y6; R7; K8; R15; H24; V27; E28; Y35; V39; E40; N41; T42; Y43; S44; K45; H55; H57; V59; D65; E66; Y67; S68; I69; L70; P71; Y72; S73; F74; I75; I76; G77; V78; H79; S98; Q101; K102; E105; G106; H107; G108; K109; T110; R111; P113; A168; V170; E171; N172; Y174; G175; E177; R178; R179; C180; H181; L182; M183	0.327869	2553.3	4767.99	0.34875	4.86813	2.02839	-26.4385	-33.6272	0.157432
O43741	Q8TC17	M1; N3; T4; T5; S6; D7; R8; V9; S10; G11; R13; H14; K17; R20; A24; G25; H27; P29; G30; E32; H33; K34; I35; M36; V37; G38; S39; T40; D42; P43; V45; F46; S47; P49; D50; S51; Q64; L66; R82; S158; D159; F160; D164; K167; M171; S173; S174; E175; S177; C178; R179; D180; L181; S182; S183; P185; P188; Y189; G190; Q191; E192; E200; R201; K203; S204; P205; P206; I207; L208; P209; L212; L213; H235; V236; L238; N239; H240; R258; Y259; K260	0.294118	2970.05	5482.67	0.351372	M1; E2; T12; E13; D15; E16; K26; I27; L28; N29; M30; E31; D32; D33; Q34; N35; W36; Y37; K38; E45; F47; H58; P59; W60; Y61; R67; E71; I73; L74; K76; R77; N78; H79; L80; G81; A82; F83; L84; I85; R86; S88; E89; S90; S91; P92; G93; E94; F95; S96; V97; S98; V99; N100; N101; R102; A103; Q104; R105; G106; P107; C108; K112; S113; H114; S115; R116; L117; G118	0.576271	3090.11	5458.34	0.361482	6.60049	9.24068	-17.1065	-36.4046	0.587249
O43741	Q8TDS5	M1; G2; T4; T5; S6; D7; R8; S10; G11; E12; H14; G15; K17; A18; A19; V37; G38; S39; T40; D41; D42; P43; V45; F46; S47; L48; P49; D50; S51; L53; P54; G55; D56; K57; E58; F59; V60; S61; W62; Q63; Q64; D65; L66; E67; V70; A76; R77; P78; V80; P104; I115; F160; F163; D164; L166; K167; L168; D169; S170; E172; S173; S174; S177; C178; R179; D180; L181; S182; S183; P186; G187; P188; Y189; G190; Q191; E192; I216; L217; T221; N222; C225; D226; A228; L229; L230; P231; E232; P233; H235; I246; D248; S249; V250; M251; T256; K261; K262; Y263; V264; T265; T266; L267; L268; Y269; K270; P271; I272	0.393382	3537.38	6266.64	0.360809	F78; P84; W85; T86; S87; N88; T89; L92; I147; R151; K154; V155; P158; H159; S163; R164; A165; S166; V167; G168; I236; I240; R243; G244; L245; G247; Q248; A249; G250; P251; Q252; R253; A254; R256; V257; L315; Y316; S319; S320; P321; N322; F323; H325; T334; R335; Q338; G339; P340; V341; S342; D343; Y347; Q348; P349; S350; R351; Q352; R354; Y355; R356; E357; A358; S359; R360; K361; A362; E363; I365; K367; L368; K369; V370; Q371; G372; E373; V374; S375; L376; E377; K378; E379; G380; S381; Q383; G384	0.221354	3804.22	6248.25	0.378436	9.26229	3.26905	-29.8032	-49.365	0.415886
O43741	Q8TF47	M1; G2; N3; T4; T5; S6; D7; R8; V9; S10; E12; R13; H14; A16; K17; R20; G25; G26; H27; A28; P29; G30; K31; E32; H33; K34; M36; V37; S39; T40; D41; D42; P43; V45; F46; S47; L48; P49; D50; S51; L53; P54; D56; F59; W62; D65; L66; D68; S69; V70; K71; P72; T73; Q74; R77; P78; T79; V80; I81; R82; K88; E89; F91; P104; L105; I106; K107; S108; H109; N110; F112; I115; Y125; E139; I153; H154; V155; K156; S158; D159; F160; E161; V162; F163; D164; A165; L166; K167; L168; D169; S170; M171; E172; S173; S174; E175; T176; S177; C178; R179; D180; L181; S182; S183; S184; P185; P186; G187; P188; Y189; G190; Q191; E192; M193; Y194; A195; F196; R197; S198; E199; E200; R201; F202; S204; P205; P206; I207; L208; P209; P210; H211; L212; L213; Q214; V215; I216; L217; N218; K219; D220; T221; N222; S224; C225; D226; P227; A228; L229; L230; P231; E232; P233; N234; H235; V236; L238; N239; H240; L241; Y242; A243; L244; S245; I246; K247; V250; V252; L253; S254; A255; T256; H257; R258; Y259; K260; K261; K262; Y263; V264; T265; T266; L267; L268; Y269; K270; P271; I272	0.6875	9189.44	13450.6	0.405893	R4; P5; P6; T7; A8; A9; P10; Q11; E12; S13; V14; T15; K17; D18; V19; S20; V21; D22; F23; T24; E27; H30; V31; D32; Q35; L38; Y39; V42; M43; I74; E76; G77; I79; Q80; R81; P82; F83; Y84; P85; D86; W87; T89; R90; P91; E92; V93; K94; H97; L98; Q99; Q100; D101; V102; S103; E104; V105; S106; H107; C108; T109; H110; D111; L112; L113; H114; A115; T116; L117; E118; D119; S120; W121; N133; W134; R136; H137; G139; S140; E141; A142; S143; T144; Q145; K146; K147; I148; I149; T150; P151; Q152; E153; F160; S164; L166; N167; T168; L170; V171; Q173; L174; N175; I176; P177; A178; R179; I180; R181; P182; S183; E184; C185; E186; T187; L188; G189; S190; N191; L192; G193; H194; N195; A196; D197; L198; L199; N200; N202; N203; L205; A206; K208; K209; P210; K212; C216; R217; K218; A219; F220; I221; Q245; G246; I247; Y248; K251; L264; W265; T267; Q268; E271; K280; K289; A290; F291; R292; H293; S294; S295; S296; G298; Q299; N302; Y310; K317; F319; Q320; R321; S322; S323; S324; L325; V326; Q327; H328; Q329; R330; I331; G334; E335; K336; P337; Y338; R339; C343; G344; R345; S346; R348; H349; G350; T351; S352; Q355; T359; H360; S361; G362; E363; K364; C371; K373; F375; S376; R377; S379; S380; Q383; H384; T387; H388; Q405; S406; P407; S408; K411; R414; S449; H451; C452; N453; D454; C455; G456; E457; D458; Q469; H472; E475; N476; P477; Y478; D479; C480; E481; Q482; S485; Q486; Q487; I489	0.375786	8637.77	13540.8	0.389465	8.86286	4.82409	-81.7522	-132.829	0.047681
O43741	Q8TF50	G2; N3; T5; S6; R8; V9; S10; E12; R13; G15; A16; K17; A19; R20; H33; I35; M36; V37; G38; S39; T40; D42; S44; V45; F46; S47; L48; P49; K52; F59; W62; Q63; L66; E67; V70; P72; Q74; Q75; R77; W83; S84; E85; G86; G87; K88; S93; S95; N98; W99; S100; T101; K102; K107; H109; N110; D111; E120; G121; E122; H123; Q124; K126; F128; V129; D130; Q132; W133; V134; H135; D136; P137; S138; E139; P140; V141; V142; T143; S144; Q145; L146; G147; T148; I149; N150; L152; H154; K156; K157; S158; F160; E161; V162; F163; M171; E172; S173; S174; E175; T176; S177; C178; R179; D180; P185; P186; G187; P188; Y189; G190; Q191; E192; M193; Y194; A195; F196; R197; E200; R201; F202; K203; S204; P205; P206; I207; L208; P210; L212; L213; V215; L217; N218; K219; T221; D226; P227; A228; L229; L230; L238; N239; H240; L241; Y242; A243; L244; S245; I246; K247; D248; V250; M251; V252; L253; S254; A255; H257; R258; Y259; K262; V264; T265; T266; L267; L268; Y269; K270; I272	0.613971	6959.54	12762.6	0.352879	M26; E29; M30; S34; E36; V37; T38; E39; M40; T41; P42; G43; E44; A45; L46; A47; S48; L50; F51; F52; Q53; H54; H55; Q56; F57; M58; C59; S60; E61; C62; G63; N67; E99; L100; G111; E112; L124; A125; Q127; D128; H130; L131; R132; S134; A135; N136; Q137; I138; Q139; Y140; Q141; W143; L148; P152; W155; P185; S187; P188; P189; S190; E191; V192; K193; M194; E195; Y197; A207; T208; P209; E210; F212; L213; L231; T383; N385; P386; L387; H388; R389; C390; R391; M399; T400; F402; L403; R406; R407; H409; A410; G411; K412; A415; P417; T418; G419; A420; A422; P423; P424; A425; A427; E428; P429; P431; P432; P433; P434; P435; L531; D532; H550; L551; R552; P553; V554; A555; F556; A557; R558; R561; T577; C578; R580; H591; V594; H595; A598; R599; L601; T602; L603; Q604; P605; P606; P611; A612; P613; P614; P615; P616; P617; E618; P619; Q620; Q621; T622; I623; M624; C625; T626; E627; E630; I632; A633; I634; I635; E636; T637; S638; Q639; P640; L641; A642; L643; E644; D645; T646; L647; Q648; L649; C650; Q651; A652; A653; L654; G655; A656; S657; E658; G660; G661; L662; Q664; T667; V670	0.276119	6791.53	12731.8	0.347868	5.52684	2.47253	-78.9421	-102.14	0.127077
O43741	Q8WTU2	M1; G2; N3; T4; T5; D7; R8; V9; G11; E12; R13; G15; A16; K17; R20; S21; G25; G26; H27; A28; P29; K31; E32; D42; P43; S44; S47; L48; K52; G55; D56; K57; E58; F59; V60; S61; W62; Q63; Q64; D65; L66; E67; D68; S69; V70; K71; P72; P78; V80; R82; E89; F91; S93; S95; F96; N97; N98; W99; S100; T101; K102; P104; L105; I106; K107; S108; H109; D111; V113; I115; P119; F128; W133; Q145; L146; F163; P185; P186; G187; P188; Y189; G190; Q191; M193; Y194; A195; F196; R197; S198; E199; E200; R201; F202; K203; S204; P205; P206; I207; L208; P209; P210; H211; L212; L213; V215; L217; N218; H235; V236; L238; N239; H240; L241; Y242; A243; L244; S245; I246; K247; D248; V250; M251; V252; L253; S254; A255; H257; L267; Y269	0.474265	5217.58	8525.79	0.379644	M1; H2; E4; A5; E6; M7; L8; I9; Q12; L13; D14; E15; K16; R17; W18; G19; W20; R21; L22; G23; D24; G25; S26; A27; A28; P29; P30; F31; L32; P33; Q34; A35; L36; S37; F38; L39; P64; R68; D84; D85; D86; W87; D88; V89; L105; P106; V107; P108; R109; P110; L111; A112; F113; N124; E126; R140; N146; F148; Y150; E151; D152; V153; A154; L156; C157; E159; F160; D215; D216; D217; A238; T239; T240; N241; F243; N255; H257; N277; C278; G279; H281; E282; R325; T332; A334; D370; D371; D372; W373; D374; F375; A376; D377; R379; R383; P389; A390; L391; G392; A393; T394; G395; L396; D409; N410; G412; C413; A414; G415; T416; L426; Q430; H431; N432; C433; G434; H436; E437; L442; G491; Q492; R493; D500; P534; I535; D538; N539; I555; R556; D558; A559; H560; N561; E566	0.233043	5174.09	8011.07	0.392418	6.35124	7.31355	-44.4362	-73.2271	0.201654
O43741	Q8WXI9	H14; A18; E22; G23; G25; G26; H27; A28; K31; E32; H33; K34; I35; M36; V37; G38; S39; T40; D41; D42; P43; S44; V45; F46; S47; L48; P49; D50; K52; L53; G55; D56; E58; F59; V60; S61; W62; Q63; Q64; D65; E67; S69; P72; Q75; A76; R77; P78; T79; V80; R82; S84; I106; K107; S108; H109; N110; D111; V113; A114; I115; D117; F160; E161; V162; F163; D164; A165; L166; K167; D169; S170; M171; S173; S174; E175; S177; C178; R179; D180; L181; S182; S183; S184; P185; G187; P188; Y189; G190; Q191; E192; M193; Y194; F196; E200; R201; F202; K203; S204; P205; P206; I207; P209; P210; H211; L212; L213; H235; V236; L238; N239; H240; R258; K260; K261	0.419118	4971.69	10589.2	0.3195	D19; A21; D22; R24; D25; L28; R31; L43; L46; A47; K50; R51; D53; L54; L57; E58; L79; N80; N82; L83; T91; G93; P95; E98; N99; I100; N101; I159; R162; Q163; I166; K167; Q168; R170; D171; L173; R174; L175; E177; A178; R179; V181; L182; L183; K185; L186; S189; Q190; K193; E194; N253; T254; T255; L256; P257; H258; A271; Q272; L356; R357; Q359; L360; E361; K362; T363; L364; L365; E366; I367; P368; P369; P370; K371; P372; A374; L377; H378; F379; L380; P381; S382; A383; A384; N385; S386; E387; F388; I389; Y390; M391; V392; G393; L394; E395; E396; V397; V398; Q399; S400; V401; I402; D403; S404; L412; L413; R414; P417; T425; D426; F427; P429; E442; Q443; T446; K450; L453; K454; H457; T458; N459; R460; L461; K462; N463; A464; F465; V466; K467; A468; L469; Q470; Q471	0.222597	4571.18	9145.6	0.333254	5.02993	2.51497	-58.4788	-73.6003	0.175194
O43741	Q93062	M1; T5; S6; D7; R8; V9; S10; G11; E12; H14; G15; A16; A18; A19; R20; S21; E22; G23; A24; G25; H27; A28; P29; G30; K31; E32; K34; I35; M36; V37; G38; S39; T40; D41; S51; L53; P54; G55; K57; V60; S61; W62; Q64; L66; D68; S69; V70; K71; P72; T73; Q74; Q75; A76; R77; P78; E89; F91; S93; S95; F96; N98; W99; S100; T101; K102; P104; D117; P119; E122; Q124; K126; F128; D130; G131; W133; S144; Q145; L146; T148; N150; F160; D164; K167; L168; M171; E172; E175; S177; R179; P185; P186; G187; P188; Y189; G190; Q191; E192; M193; Y194; A195; F196; R197; S198; E199; E200; R201; F202; P205; P206; I207; L208; P209; P210; H211; L212; Q214; K219; D220; T221; N222; S224; C225; A228; L229; L230; P231; E232; N234; H235; V236; L238; N239; H240; L241; A243; I246; K247; D248; S249; V250; M251; L253; S254; A255; H257; Y259; K260; V264; T266; L268; Y269; K270; P271; I272	0.566176	4894.34	9177.92	0.3478	M1; N2; N3; G4; G5; K6; A7; E8; E10; N11; S14; E15; A16; N17; L18; Q19; E20; F27; K36; P37; R38; E39; Y41; L42; R45; Y50; S53; L54; I55; K56; L57; T58; S59; K60; F65; A99; K100; A101; N102; T103; K104; M105; N108; L110; V111; G112; T113; P114; N115; P116; L120; P121; N122; T123; V124; P125; F127; I128; A129; R130; E131; P132; Y133; E134; L135; T136; V137; P138; A139; L140; Y141; P142; S143; S144; E146; V147; W148; A149; P150; Y151; P152; L153; Y154; P155; A156; E157; P164; P165; A166; F167; Y169; A171; S172; L173; H174; A175; Q176; M177; R178; W179; L180; P181; P182; E184; A185; Q188; G189; K191; S192; R193; Q194; F195; C196	0.576531	5306.72	10122.4	0.343942	5.88175	0.980291	-63.937	-79.1183	0.165776
O43741	Q969E8	M1; G2; N3; T5; S6; D7; V9; S10; E12; R13; H14; K17; R20; H27; P29; G30; K31; E32; H33; K34; I35; M36; V37; G38; D41; P43; F46; S47; Q74; S93; S95; F96; N97; N98; W99; S100; T101; P119; H123; Q124; K126; W133; S144; Q145; L146; T148; N150; R258; Y259; K260	0.183824	2137.96	4000.55	0.348286	I28; E31; N32; G33; F34; G35; G36; V37; H38; Q40; E41; K42; W45; G48; A49; D52; Y53; R56; N57; D59; L60; E61; D63; E64; E66; D67; F68; G70; E71; L72; T74; N75; E76; D78; V80; L86; V122; T123; A124; T125; A126; D134; E135; M146; I174; K175; E176; E177; D178; I179; V180; E181; D182; W184	0.282723	1998.29	3687.57	0.35145	11.1212	6.76941	-10.9226	-26.3441	0.421862
O43741	Q96BA8	M1; G2; N3; T4; V9; E12; R13; A16; K17; A19; R20; E22; G23; A24; G26; H27; K31; E32; H33; K34; I35; M36; V37; G38; S39; T40; D41; D42; P43; V45; F46; S47; P49; K52; L53; P54; G55; D56; E58; F59; W62; Q63; L66; E67; V70; K71; P72; T73; Q74; Q75; A76; R77; P78; E89; F91; F96; N97; N98; W99; S100; T101; K102; I103; P104; I106; S108; V113; A114; I115; L116; D117; P119; Q124; K126; F128; D130; G131; Q132; W133; S144; L146; T148; N150; K157; S158; F160; E161; F163; D164; A165; L166; K167; L168; D169; S170; M171; E172; S173; S174; E175; T176; S177; C178; R179; D180; S183; S184; P185; P186; G187; Y189; G190; Q191; M193; Y194; R197; S198; E200; R201; F202; K203; S204; P205; P206; I207; P209; P210; H211; V236; L238; N239; H240; L241; Y242; A243; L244; S245; I246; M251; L253; A255; H257; R258; Y259; K260; V264; T266; L267; L268; Y269; K270; P271; I272	0.5625	6704.02	11281.1	0.372753	H42; E45; N46; E48; D49; N52; D53; L54; F55; S56; S57; F58; F59; D60; D61; P62; V63; L64; D65; E66; K67; S68; P69; L70; L71; D72; M73; E74; L75; D76; S77; P78; T79; P80; Q83; E85; H86; S87; Y88; S89; L90; S91; G92; D93; Q97; P99; L100; V101; P102; I103; K104; E106; D107; Q110; H114; W117; E186; P187; V190; N191; F193; L194; K195; T197; P198; E199; L201; V202; Q203; P205; P206; T207; P208; P209; S210; S211; H212; G213; S214; D215; S216; D217; G218; S219; Q220; S221; P222; R223; P227; S228; S229; P230; V231; R232; P233; M234; S238; I241; S242; T243; S244; P245; L246; L247; T263; E264; E265; I298; K301; I302; S303; A304; Q305; E306; S307; R308; R309; K310; K311; K312; E313; Y314; C317; K320; K321; K405; E406; D407; A410; A411; S418; M420; P421; R423; S424; L425; L426; F427; Y428; D430; G433; L434; W435; E436; G438; R439; S440; T441; L442; L443; H466; L467; D470; H471; E477; T478; K480; Y481; S483; E484; A485; W486; P487; G490; G491; N492; G493; T494; S495; P496; D497; F498; S501; H506; D507; R508; D509	0.34104	6656.99	11742.2	0.361809	4.79006	2.24534	-78.0415	-97.8314	0.12154
O43741	Q96D03	M1; G2; N3; T4; T5; S6; D7; R8; V9; S10; G11; E12; R13; H14; G15; A16; K17; A18; A19; R20; S21; E22; G23; A24; H27; E32; H33; K34; I35; M36; V37; G38; S39; T40; D41; D42; P43; S44; V45; F46; S47; L48; P49; D50; S51; K52; L53; D56; K57; E58; F59; V60; S61; W62; Q63; D65; P78; V80; I106; V113; A114; I115; D159; F163; L168; D169; M171; E172; S173; S174; E175; T176; R179; P205; P206; I207; L208; P210; L212; L213; V215; L217; N218; K219; T221; N222; S224; C225; L229; L230; P231; E232; L241; Y242; A243; L244; S245; I246; K247; M251; V252; S254; L267	0.378676	3984.73	7327.91	0.352237	A3; G5; S6; L7; S8; K10; N11; P12; A13; I15; S16; E17; L19; D20; C21; G22; Y23; H24; P25; E26; L29; S30; D33; Y34; W35; D36; V39; P40; P42; E46; V47; F49; E50; E51; T53; E62; L65; S66; K69; Q70; S76; K77; V78; L79; V80; P81; E82; K83; T85; Q86; R87; Q90; D91; L93; R94; L95; S96; S97; T98; E99; P100; C101; G102; L103; R104; E143; N144; C145; S146; W147; T148; S149; F150; R151; D152; F153; F154; F155; R157; G158; R159; S162; F164; R165; T167; I169; L170; S171; S172; G173; F174; K180; I185; G186; T188; I190; E191; G192; S193	0.512953	4087.93	7553.39	0.351157	6.44149	4.955	-46.182	-65.1679	0.164261
O43741	Q96E35	M1; G2; N3; T4; T5; S6; D7; S10; G11; R13; H14; G15; K17; A18; A19; S21; E22; G23; G25; G26; A28; P29; G30; K31; E32; H33; K34; I35; M36; G38; S39; T40; D42; S44; V45; F46; L48; D50; K52; L53; P54; K57; E58; F59; F160; E161; V162; F163; D164; L166; K167; V215; L217; N218; K219; D220; T221; N222; I223; C225; D226; P227; A228; L229; L230; L244; D248; S249; V250; V252; S254; Y259; K260; K261; K262; V264; T265; T266; L267; L268; Y269; K270; P271	0.305147	3343.57	6816.95	0.329075	M1; T2; D3; F4; K5; L6; G7; I8; V9; R10; L11; G12; R13; Y20; I23; E25; I28; P29; V31; E32; S33; Y34; S35; F36; E37; K58; G61; R62; S117; K118; E121; Q122; L124; W126; L127; A128; Q130; Q131; L132; P133; T134; D135; P136; I137; Q140; F141; V143; L144; N145; V146; R148; V156; E158; E159; N162; S163; Y171; P172; P173; L181; R182; E183; F184; N185; I186; C187; G188; R189; Q191; R194; Y195; G197; S198; Q199; Q201; Q202; K203; D204; W205; P206; A207; K209; K210; H211; K216; P218; F219; Q220; H221; E222	0.396476	3167.24	6190.03	0.338479	5.83645	2.76463	-27.6	-39.3852	0.094062
O43741	Q96I34	R13; K17; P29; G30; K31; E32; H33; K34; S61; W62; Q63; Q64; L66; E67; S69; V70; K71; P72; Q75; P78; T79; V80; I81; R82; W83; S84; E85; G86; S95; F96; N97; N98; W99; S100; T101; I103; P104; I106; K107; S108; H109; N110; D111; V113; A114; I115; L116; D117; L118; P119; E120; G121; E122; H123; Q124; Y125; K126; F127; Q132; W133; V134; H135; D136; P137; S138; E139; P140; V142; T143; S144; Q145; L146; G147; T148; I149; N150; L152; I153; K156; D159; F160; E161; V162; F163; A165; L166; K167; D169; S170; M171; E172; S173; S174; E175; T176; S177; C178; R179; D180; L181; S182; S183; S184; P185; P186; G187; P188; Y189; G190; Q191; E192; M193; Y194; A195; F196; R197; S198; E199; R201; F202; K203; S204; P205; P206; I207; L208; P209; P210; H211; L212; L213; Q214; K219; N234; H235; V236; L238; N239; H240; L241; I246; D248; S249; V250; M251; L253; A255; H257; R258; Y259; K260; V264; T266; L268; Y269; K270; P271; I272	0.580882	6795.8	11181.1	0.37803	M1; H4; L7; L8; E10; M11; P12; V14; G15; R16; M17; S18; T19; R22; L23; H25; A26; R29; R30; Q33; V34; W37; A40; E41; E43; A44; K47; K48; R53; K56; E57; S60; Q61; K65; E102; D103; G104; C133; D134; S135; E136; C137; T168; D178; V206; P207; R210; M211; D214; L229; D230; H231; A233; L235; H237; V238; A241; N242; F244; D262; D264; W266; A271; Y274; W275; S295; M297; E299; G306; D307; E308; E309; R311; P380; E381; D385; D387; D388; R389; Q390; T391; A393; E394; L395; E401; D403; N404; V407; V408; P410; H411; N412; G413; R414; V415; G416; G417; S418; P419; V420; L423; Y424; K426; R427; L428; D429; R430; S431; V432; S433; Y434; Q435; L436; S437; P438; L439; D440; T442; T443; H445; T446; V448; H449; D450; A452; H453; T455; L456; L459; K460; Q462; R463; A466; K467; R470; P471; P472; E474; P479; T481; A482; E483; P484; L486; D489; T490; V491; T492; P493; Q494; P495; D496; C497; G498; F499; R500; G502; G503; D504; P506; L507; L508; K509; L510; T511; A512; P513; A514; V515; E516; A517; P518; V519; E520; R522; C525; L526; M528	0.337121	6615	12239.2	0.35085	6.56187	2.237	-65.6104	-90.7287	0.173542
O43741	Q96PF1	Q63; Q64; L66; E67; D68; S69; V70; P72; K88; S93; S95; N97; N98; W99; S100; T101; Q124; K126; F128; V129; D130; G131; Q132; W133; V134; H135; S144; Q145; L146; T148; N150; D180; L181; S182; S183; S184; P185; P186; P188; Y189; G190; Q191; E192; M193; Y194; A195; F196; R197; S198; E199	0.183824	2281.74	4100.81	0.357496	H173; E174; R175; F176; R304; Y354; E384; D386; E404; W407; A414; Q415; E416; I417; L418; A419; H420; N421; T422; S423; S424; K427; Y448; E450; G451; S452; P453; E454; R456; A457; V458; F459; M460; K461; S463; R464; K465; P469; A472; S473; L474; F476; L477; D478; L480; E481; S482; L485; R486; D487; Q488; A490; Q491; L492; Q493; L494; H495; V515; D517; S518; T519; H520; R583; R595; M597; L598; V599; L600; K601; D602	0.098592	2043.27	3811.18	0.349011	5.54912	2.31214	-16.6959	-23.8846	0.271045
O43741	Q99081	M1; G2; N3; T4; T5; S6; D7; R8; V9; S10; G11; E12; R13; H14; G15; A16; K17; A18; A19; R20; S21; E22; G23; A24; G25; G26; H27; A28; P29; G30; K31; E32; H33; K34; I35; M36; V37; G38; S39; T40; D41; D42; P43; S44; V45; F46; S47; L48; P49; D50; L53; G55; D56; K57; E58; F59; V60; S61; W62; Q63; Q64; D65; L66; E67; D68; V70; K71; P72; T73; Q74; Q75; A76; R77; P78; V80; K88; F91; F96; N97; T101; K102; I103; P104; L105; I106; K107; S108; H109; V113; A114; I115; L116; D117; L118; K157; S158; F160; E161; V162; F163; A165; L166; K167; L168; M171; E172; S174; E175; T176; S177; C178; R179; D180; L181; S182; S183; S184; P185; P186; G187; P188; Y189; G190; Q191; E192; M193; Y194; A195; F196; R197; S198; E199; E200; R201; F202; S204; P205; P206; I207; L208; P209; P210; H211; L213; Q214; V215; I216; K219; D220; T221; N222; I223; S224; C225; D226; L229; L230; P231; E232; P233; N234; H235; V236; M237; L238; N239; R258; K261; K262	0.621324	8771.43	13855.9	0.387647	M1; N2; P3; Q4; Q6; R7; A9; A10; I11; G12; T13; D14; K15; S18; D19; L21; D22; F23; S24; A25; M26; F27; P29; Q65; P66; P68; S69; D71; S72; R74; G75; D78; S79; P80; H81; Y82; S83; D84; H85; L86; D88; R166; R167; P168; T231; H232; N233; S234; S235; L237; W238; S239; N242; G243; M244; S245; L253; G254; T255; S256; H259; M260; S265; Y266; G267; N268; L269; H270; S271; H272; D273; P279; G300; S303; S304; A310; S311; H312; P315; I316; S319; I322; L323; R326; G327; N328; S332; G340; K341; A342; A344; S345; I346; Y347; S348; P349; D350; H351; T352; S353; S354; S355; F356; P357; P360; S361; T362; S368; P369; L370; T371; G372; T373; S374; Q375; W376; P377; R378; P379; G380; G381; Q382; A383; P384; S385; S386; P387; S388; Y389; E390; N391; S392; L393; H394; S395; L396; Q397; R399; M400; R403; L407; S434; N450; Y451; G452; G453; S454; S455; L456; A458; S464; M465; V466; G467; T468; H469; R470; E471; D472; S473; S475; L476; N477; G478; N479; H480; S481; V482; L483; S484; S485; N495; T498; Q499; E500; N501; Y502; R503; L506; S508; S510; G511; V514; T515; T516; I518; K519; T520; E521; N522; K523; K525; D526; S535; M538; K539; S540; D541; D542; S544; S545; D548; I549; S552; S553; R554; G555; R556; T557; S559; N561; E562; D563; D565; L566; Q570; K571; I572; R574; E575; K576; E577; R578; R579; M580; A581; N582; N583; R585; F597; Q614; T615; K616; L617; I619; L620; H621; V624; A625; I627; L628; K642	0.354839	7180.04	10657.9	0.402514	9.15276	3.63603	-77.3758	-120.58	0.294774
O43741	Q99750	M1; G2; N3; T4; T5; S6; D7; R8; V9; S10; E12; R13; H14; G15; A16; K17; A19; R20; S21; E22; G23; A24; G25; G26; H27; A28; P29; G30; K31; E32; H33; K34; T40; D41; D42; P43; V45; F46; L48; K52; P54; G55; D56; K57; E58; F59; S61; W62; Q63; Q64; D65; L66; E67; D68; S69; V70; K71; P72; T73; Q74; Q75; A76; R77; P78; T79; V80; I81; R82; W83; S84; E85; G86; G87; F91; S95; F96; N97; N98; W99; S100; T101; K102; I103; P104; I106; H109; N110; D111; A114; I115; L116; D117; L118; P119; E120; G121; E122; H123; Q124; Y125; K126; F128; V129; D130; G131; Q132; W133; V134; H135; D136; P137; S138; E139; S144; Q145; L146; T148; I149; N150; I153; H154; V155; K156; K157; D159; F160; E161; V162; F163; D164; A165; L166; L168; D169; S170; M171; E172; E175; T176; S177; C178; R179; D180; L181; S182; S183; S184; P185; P186; G187; P188; Y189; G190; Q191; E192; M193; Y194; A195; F196; R197; S198; E199; E200; R201; F202; S204; P205; P206; I207; L208; P209; L212; L213; A228; L229; L230; H235; V236; L238; N239; H240; L241; Y242; A243; L244; S245; I246; M251; L253; S254; A255; H257; R258; Y259; K260; K262; Y263; V264; T265; T266; L267; L268; Y269; K270; I272	0.753676	7517.88	14127.3	0.347324	M1; Y2; Q3; V4; S5; G6; Q7; R8; P9; S10; G11; C12; D13; A14; Y16; G17; P19; P25; A26; Q27; T28; L29; S30; L32; P33; G34; L35; E36; V37; V38; T39; G40; S41; T42; H43; P44; A45; E46; A47; A48; E50; E51; S53; L54; E55; E56; A57; A58; T59; P60; M61; P62; Q63; G64; N65; G66; P67; G68; I69; P70; Q71; G72; L73; D74; T76; D77; L78; D79; V80; P81; T82; E83; A84; V85; T86; C87; Q88; P89; Q90; G91; N92; C96; T97; P98; L99; L100; P101; N102; D103; S104; G105; H106; P107; S108; E109; R114; R115; A116; G117; N118; G119; A120; L121; G122; G123; P124; K125; A126; H127; R128; K129; L130; Q131; H133; P134; S135; L136; A137; G140; K143; S144; S146; S147; K149; T151; S153; Q154; L157; E161; D162; C164; V165; I168; L169; C171; L172; F173; C174; E175; F176; L177; C180; N181; L184; D185; T188; C192; S193; S194; E195; D196; S197; C201; C202; C204; G205; S206; G207; E208; C209; C216; D217; L218; D219; A225; C226; C227; E228; S229; A230; D231; C232; L233; E234; C236; M237; E238; C240; G241; L242; F244	0.735772	8110	13189.1	0.380767	12.1578	3.07144	-89.3192	-140.432	0.535332
O43741	Q9BQ66	R20; S21; E22; G23; S51; L53; S174; E175; T176; S177; C178; D180; L181; S182; S183; S184; P185; P186; G187; P188; Y189; G190; Q191; I207; L208; P209; P210; H211; L213; Q214; N218; K219; D220; N222; I223; S224; C225; P231; E232; P233; N234; H235	0.154412	1478.06	2819.31	0.343945	S4; C5; C6; G7; S8; V9; C10; S11; D12; Q13; S24; C26; Q27; S43; S44; C45; C46; R47; Q49; C50; Q52; Q67; S83; S84; C85; C86; R87; Q89; Q92; S123; S124; C125; C126; R127; Q129; Q132; S149; S150; C151; C152; S154; C155; E157; C190; P191; R192; L194; C195; A197	0.243781	1495.91	3188.88	0.319311	13.45	0	-5.38751	-14.2683	0.567682
O43741	Q9BRK4	R13; K17; A18; R20; S21; E22; A24; G25; H27; G30; K31; E32; K34; I35; M36; V37; G38; S39; T40; D41; D42; P43; F46; S47; L48; P49; D50; P54; G55; D56; K57; E58; F59; V60; S61; W62; Q64; D65; L66; E67; D68; S69; V70; K71; P72; Q74; A76; R77; P78; T79; V80; R82; S84; K88; I106; K107; S108; H109; N110; D111; V113; I115; D117; S138; E139; K156; K157; S158; D159; F160; E161; V162; F163; D164; A165; L166; K167; L168; D169; S170; M171; S174; E175; S177; C178; R179; D180; L181; S182; S183; S184; P185; Y189; G190; Q191; E192; M193; Y194; F196; E200; F202; S204; P205; P206; I207; L208; P210; H211; L212; L213; Q214; V215; L217; N218; K219; H240; L241; Y242; A243; L244; S245; K247; V252; S254	0.455882	5398.62	10751.4	0.334279	P434; E437; E438; W441; E442; C444; Q445; K446; G448; E449; L452; L453; Q455; Q456; E459; S460; A462; E463; Q466; K467; E470; L471; A473; L474; V476; A477; L478; R479; E480; A481; R482; A483; T484; R486; V487; S488; E489; G490; R491; R493; G494; L495; E497; A498; R500; A501; R502; E503; L504; E505; L506; E507; A508; C509; Q511; E512; L513; R515; H516; Q518; E519; Q522; L523; R524; E525; K526; A527; Q529; L530; K559; R562; A563; A564; G566; V567; G568; G569; S570; L571; A573; Q574; R577; L578; E581; L582; R584; E585; R586; R588; G589; E590; R593; F596; E597; E599; R600; L601; A602; W603; Q604; E606; K607; E608; V610; I611; R612; Q614; K615; Q618; Y621; I622; Y625; R629; Q636; E654; Q655; C658; I659; C660; L661; E662; E663; I664; T665; A666; T667; E668; I669	0.19133	5052.19	10364.1	0.327719	8.22902	4.01882	-42.8252	-69.7318	0.602935
O43741	Q9BUN5	M1; G2; N3; T5; S6; R8; V9; S10; E12; R13; H14; A16; R20; K31; E32; H33; K34; I35; M36; V37; G38; L48; L53; P54; G55; D56; F59; V60; Q63; P72; Q75; R77; K157; S158; F160; S184; P185; P186; G187; M193; K203; S204; P205; P206; I207; L208; L213; I216; L217; K219; D220; T221; N222; I223; S224; C225; D226; P227; A228; L229; L230; P231; E232; P233; L241; Y242; A243; L244; S245; I246; K247; D248; S249; V250; M251; V252; L253; S254; H257; R258; Y259; K260; K261; K262; Y263; V264; T265; T266; L267; L268; Y269; K270; P271; I272	0.345588	3959.14	6926.66	0.363698	M1; D2; D3; K6; K7; R8; S9; P10; K11; P21; G22; T23; L24; R25; R26; V27; P28; V29; P30; T31; S32; H33; S34; G35; L37; A38; G40; L41; H43; P45; K52; S72; G74; P76; L77; Q78; H79; S80; F81; L82; T83; E84; V85; D87; V88; Y89; E90; M91; E92; G94; L95; L96; N97; L98; L99; N100; D101; F102; H103; G105; L107; Q108; A109; F110; G111; K112; C114; S115; F116; L119; E120; V122; R123; Q126; E127; L129; A130; R131; H133; F134; S135; D137; C139; G140; E141; E143; D144; D145; E146; E147; E148; E149; D150; L176; L179; S180; I183; L186; H187	0.495	3910.48	6993.6	0.358626	5.59111	3.81212	-54.0497	-69.3992	0.012429
O43741	Q9BYP8	K71; P72; T73; Q74; S93; S95; N98; W99; S100; K102; P119; E120; E122; H123; Q124; K126; F128; G131; Q132; W133; V134; S144; Q145; L146; G147; T148; I149; N150; L152	0.106618	1108.52	2108.01	0.344632	P5; G6; F9; Q16; E20; E21; C24; C31; C32; G33; C36; G37; C38; G39; G40; S41; G45; C48; G67; C68; G69; G70; P93; V94; C95; C96; Q97; P98; T99; P100; I101; D103; T104; K105	0.32381	1055.19	2208.56	0.323307	7.39469	0	-8.1509	-11.7032	0.67294
O43741	Q9BYQ0	T40; S44; V45; F46; D50; S51; K52; P54; G55; D56; K57; E58; F59; V60; S61; W62; Q63; Q64; D65; L66; E67; D68; S69; V70; K71; P72; T73; S95; F96; N97; N98; W99; S100; T101; I103; L116; D117; L118; P119; E120; G121; E122; H123; Q124; K126; W133; V142; T143; S144; Q145; L146; G147; T148; N150; L152; C178; R179; D180; L181; S182; S183; S184; P185; P186; G187; P188; Y189; Q191; R197; E199	0.257353	2561.84	3765.34	0.404895	M1; T2; H3; C4; C5; S6; P7; C8; C9; C13; C14; R15; T16; C18; P21; T22; T23; T25; T26; C27; S28; S29; T30; C32; C43; Q44; P45; C46; C47; R48; C51; T55; C56; C57; Q58; P59; I60; C61; C75; C76; Q77; P78; T79; C80; G87; S88; Q92; S93; S94; S95; C96; A97; P98; V99; Y100; C101; R102; R103; C105; Y106; H107; P108; T109; T110; V111; C112; L113; P114; L117; C126; Q127; P128	0.45283	2609.69	4138.59	0.386719	10.0551	2.3204	-29.8197	-43.5969	0.417919
O43741	Q9BYQ2	M1; G2; N3; T4; T5; R8; V9; E58; F59; W62; R77; P78; T79; V80; R82; S84; E85; E122; H135; D136; P137; S138; E139; P140; V141; V142; T143; I149; L152; I153; H154; V155; K156; S158; D159; F160; E161; V162; A165; L166; L168; D169; E172; S174; E175; S177; C178; R179; L181; S183; S184; P185; P186; G187; Y189; T221; N222; I223; S224; C225; D226; P227; A228; L229; L230; P231; E232; P233; K261; K262; Y263; V264; T265; T266; L267; L268; Y269	0.283088	2628.89	3920.68	0.401384	M1; T2; C5; C8; Q10; P11; T12; C13; C14; R15; T16; T17; C18; C19; R20; T21; T22; C23; W24; K25; P26; T27; T28; V29; T30; T31; C32; S33; S34; T35; P36; C37; C38; Q39; P40; R53; P54; C57; Q58; T78; Q92; S93; S94; S95; A97; P98; V99; Y100; C101; R102; R103; T104; Y106; Y107; P108; T109; T110; L113; P114; G115; L117; C121; G122; S123; N124; C126; Q127; R131; P142; T143; V145; C148; Q150; P151; C153	0.487013	2823.68	3946.22	0.417093	15.7724	2.2008	-34.1252	-55.4511	0.250868
O43741	Q9BYQ3	P29; G30; K31; H33; K34; I35; M36; V37; G38; S39; T40; D41; D42; P43; R82; S84; E85; G86; S108; H109; N110; D111; Q132; H135; D136; P137; S138; E139; P140; V141; T143; L146; G147; T148; I149; D169; S170; E172; S173; T176; S177; C178; D180; L181; S182; S183; S184; P185; P186; G187; P188; Q191; E192; M193; Y194; A195; F196; E200; F202; K203; S204; P205; P206; I207	0.235294	1981.37	3999.46	0.331287	M1; R15; T16; T17; C18; W19; Q20; T26; S28; S29; T30; P31; R58; T60; Q63; P64; I65; C66; V67; S89; C90; S94; S95; P98; V99; R102; R103; Y106; H107; P108; T109; P114; L117; N118; Q119; S120; C121; G122; S123; N124; C126; Q127; R131; T142; T143; C144; F145; Q146; P147; T148; C149; V150; Y151; S152; C154	0.345912	2047.93	3411.89	0.375091	7.44546	1.98546	-19.5123	-27.6611	0.293422
O43741	Q9BYQ4	M1; G2; N3; T4; T5; K17; A18; S21; E22; A24; G25; G26; A28; P29; G30; K31; K34; I35; Q64; L66; D68; S93; N98; W99; S100; T101; K102; K126; F128; G131; Q132; W133; L146; G147; T148; N150; L213; V215; I216; L217; N218; K219; D220; T221; N222; I223; S224; C225; D226; P227; A228; L229; L230; Y242; A243; L244; S245; K247; D248; V250; V252; S254; T265; L267; Y269	0.238971	1979.04	3465.09	0.363518	H3; C4; S6; T22; W24; K25; P26; T27; T28; V29; T30; R53; P54; T55; Q58; P69; T70; T73; S74; Q77; S108; S109; S110; A112; P113; Y115; R117; R118; T119; Y121; Y122; P123; T124; T125; V126; C127; L128; P129; G130; C131; L132; N133; N139; Q142; P143; R146; P147; A148; E151; T152; T153; T163; S166; S167; Q170; P171; S172	0.327586	2099.18	3142.31	0.400493	4.9041	0	-26.1127	-30.553	0.09698
O43741	Q9BYR2		0	0	0	0		0	0	0	0	0	0	0	0
O43741	Q9BYR5	V37; G38; S39; D41; P43; F46; S51; K52; L53; D169; E172; S174; T176; C178; R179; D180; L181; S182; S183; E192; Y194; E200; R201; F202; K203; S204; P205; P206; I207; L208; P209; P210; H211; L212; H235; V236; L238; N239; H240; L241; R258; Y259	0.154412	1228.24	2595.07	0.32125	M1; V2; N3; S4; C5; C6; G7; D12; Q13; G14; C15; L17; E18; N19; T29; C31; R32; T33; T34; C35; C36; R37; S39; Q52; V54; C55; C56; Q57; R72; T74; C76; R77; V94; C96	0.25	1409.16	2549.22	0.355994	8.34156	5.30827	-17.6337	-25.1225	0.279169
O43741	Q9BYR6	S6; D7; W62; Q63; D65; L66; T73; Q74; Q75; R77; P78; E120; K157; F160; E161; F163; D164; L166; K167; L168; M171; E172; S173; S174; E175; T176; S177; C178; R179; D180; Y189; G190; Q191; E192; M193; Y194; A195; F196; R197; S198; R201; F202; K203; S204; P205; P206; I207; L208; P209; H211; L212; H235; V236; L238; N239; H240; L241; Y242; A243; A255; H257	0.224265	2314.79	4130.7	0.359133	M1; D2; C3; C4; A5; G14; P15; A16; T17; T18; I19; C20; S21; S22; D23; K24; S25; C26; P33; H38; E44; T46; C47; C48; D49; N50; C51; P52; P53; C61; F66; L67; L68; N69; S70; C71; Q72; T74; P75; G76; L77; E78; T79; L80; N81; L82; T83; T84; F85; T86; Q87; P88; C89; C90; E91; C93; L94; P95; R96; G97; C98	0.622449	2460.22	4279.15	0.365052	9.21463	1.67539	-35.383	-46.64	0.332192
O43741	Q9BYR9	M1; E85; E122; Q124; H135; P137; S138; E139; P140; V141; V142; T143; I149; L152; I153; H154; A165; L166; L168; M171; E172; S174; S177; C178; R179; D180; L181; S182; S183; S184; P185; P186; G187; P188; Y189; M193; Y194; F196; T221; N222; S224; C225; D226; L229; P231; E232; K261; K262	0.176471	1716.66	3027.39	0.361855	D27; P28; C30; C31; R32; P33; V34; T35; Q37; T39; V40; C41; R42; P43; V44; T45; C46; P48; T51; R52; P53; I54; E56; R59; R60; D65; P66; C67; S68; Q70; E71; G72; C73; C74; R75; P76; I77; T78; P81; S82; S83; C92; W94; P111; Q115; P116; T117	0.367188	1758.5	3407.11	0.340424	8.63271	2.87757	-14.5952	-23.116	0.171345
O43741	Q9BYV2	M1; N3; T4; S6; D7; R8; S10; G11; E12; H14; G15; K17; A18; A19; S21; E22; G23; A24; G25; G26; H27; A28; P29; G30; K31; E32; K34; I35; V37; P72; P140; H154; K156; K157; S158; D159; F160; E161; V162; F163; P188; Y189; G190; L217; N218; D220; T221; N222; I223; D226; P227; A228; L244; S245; K247; D248; V250; V252; Y269	0.216912	2126.16	4103.92	0.341274	M1; N2; F3; T4; V5; G6; F7; K8; P9; L10; L11; G12; D13; A14; H15; S16; N19; K22; Q23; I39; L40; P41; C42; Q43; H44; R48; T68; R75; R77; S80; C81; R82; H83; E84; V86; L87; D88; R89; H90; Y93; G94; L95; Q96; R97; N98; L99; L100; N103; I107; V182; N185; D186; Q189; A190; T193; E196; E197; Q200	0.162011	2032.31	4121.14	0.330272	5.2904	2.40473	-19.9104	-26.655	0.372449
O43741	Q9GZV8	M1; G2; T4; T5; S6; D7; V9; S10; R13; H14; K17; A18; R20; S21; E22; G23; A24; G25; G26; H27; A28; P29; E32; H33; M36; D41; D42; P43; S44; V45; F46; S47; P49; D50; S51; K52; P54; G55; K57; E58; F59; V60; S61; W62; Q63; Q64; D65; L66; E67; D68; S69; V70; P72; T73; Q74; A76; R77; P78; V80; R82; S84; E85; F91; S93; S95; F96; N98; W99; S100; T101; K102; I103; P104; L105; I106; K107; S108; H109; N110; D111; F112; V113; A114; I115; L116; D117; P119; E122; Q124; K126; F128; G131; Q132; W133; V134; H135; D136; P137; S138; E139; P140; V141; V142; T143; S144; Q145; L146; G147; T148; I149; N150; L152; D159; F160; E161; V162; F163; L166; K167; D169; S170; M171; E172; S174; T176; S177; C178; R179; D180; L181; S182; S183; S184; P185; P186; G187; P188; Y189; G190; Q191; E192; M193; Y194; A195; F196; R197; S198; E199; E200; R201; F202; K203; S204; P205; P206; I207; L208; P209; P210; H211; L212; L213; Q214; V215; L217; N218; A228; L229; L230; N234; H235; V236; L238; N239; H240; L241; Y242; A243; L244; S245; I246; K247; D248; S249; M251; L253; S254; A255; H257; R258; Y259; K260; K261; K262; Y263; V264; T265; T266; L267; L268; Y269; K270; P271; I272	0.75	10402.3	17204.4	0.376804	M1; A2; L3; P4; R5; P6; S7; E8; A9; V10; Q12; D13; K14; V15; C16; Y17; P19; E20; S21; Q24; N25; L26; A28; Y29; Y30; P32; F33; P34; Y36; Y39; R40; L43; A44; E47; L56; E57; A60; A63; P64; M66; P67; P68; F69; P70; F71; R72; M73; P76; S79; P80; Q85; R86; P88; W94; W101; Y102; P103; I104; P105; H106; V107; E110; V111; P112; P113; F114; L115; S117; E127; D128; H131; Q132; G135; G136; D137; N138; E139; S140; P142; C143; C144; G145; P146; D147; L149; L164; R165; T166; S167; Q168; L169; L170; P171; C172; S173; P174; S175; K176; Q177; S178; E179; E199; E200; H203; L206; Y207; V209; T210; P211; S212; L213; E214; A217; L219; H220; H221; A222; I223; S235; D236; L238; T241; L242; K244; D245; L247; Q248; L249; P250; E251; L253; C254; L255; M256; Q257; T258; V259; P264; H265; F266; G267; F269; K276; G277; V278; R279; A290; S291; V293; K294; Y296; N299; E304; F306; L311; F314; W324; A331; R332; F333; P334; K335; E336; N338; V340; V342; Q343; C344; Q345; F349; E351; N359; Q360; E361; L363; W365; Y366; G367; D368; C369; Y370; E371; K372; F373; L374; D375; I376; P377; S379; L380; Q381; V382; T383; E384; P385; K387; Q388; P389; G391; P392; E394; E395; Y411; K412; Y413; Y414; D416; K417; K420; Y421; T422; P423; V425; D426; R439; F441; R446; I449; H450; H453; V454; K457; R459; C466; G467; K468; C469; F470; S471; Q472; S473; S474; S475; K478; H479; R481; V482; H483; G485; R487; P488; Y489; Q490; C491; V492; Y493; C494; K496; R497; F498; T499; A500; S501; S502; I503; L504; R505; T506; H507; I508; R509; Q510; H511; S512; G513; E514; K515; S525; F526; A527; S528; A530; A531; D533; S534; H535; R537; R538; S539; G545; C546; Q558; E559; F561; Y562; S563; M565; K566; F567; E569; D570; Y571	0.511384	9617.86	18223.2	0.345456	5.89406	3.59637	-97.7085	-137.3	0.272101
O43741	Q9H079	G2; N3; T4; T5; S6; D7; R8; V9; G11; E12; G15; A16; A18; A19; R20; E22; G23; A24; G26; H27; A28; P29; S39; D41; D42; P43; S44; V45; F46; S47; L48; P49; D50; K52; G55; D56; K57; E58; V60; W62; Q63; Q64; D65; L66; E67; D68; S69; V70; K71; P72; T73; Q75; A76; N98; W99; K102; P119; E120; K126; F128; G131; W133; T143; Q145; L146; G147; T148; I149; K156; K157; S158; D159; F160; E161; D164; A165; K167; L168; D169; M171; E172; E175; C178; R179; L181; S182; S183; S184; P185; P186; P188; Y189; G190; Q191; E192; M193; Y194; A195; F196; R197; S198; R201; P205; P206; I207; L208; P209; L212; L213; Q214; V215; I216; L217; N218; K219; D220; T221; N222; I223; S224; C225; D226; P227; A228; L229; L230; P231; E232; P233; V236; H240; L241; Y242; A243; L244; S245; K247; D248; S249; V250; V252; S254; T256; H257; R258; Y259; K260; K261; K262; Y263; V264; T265; T266; L267; L268; Y269; P271	0.577206	6499.71	11467.4	0.361756	A2; S3; H6; N7; K10; R11; F13; C14; N15; K16; I17; E18; D19; H20; F21; I22; D23; L24; P25; R26; K27; K28; I29; S30; F32; T33; N34; K35; N36; M37; E39; N52; R53; T54; V55; G56; Q57; T58; V59; K60; S61; P62; L65; V68; I69; R71; R72; V75; H76; H77; P78; F79; Y84; R85; K86; K87; S89; P90; G91; S92; G94; C95; A98; N99; E101; N102; E103; A105; C106; L110; P111; K113; H116; D117; S118; R119; T120; Y121; L122; V123; N124; S125; S126; D127; F143; F144; E146; V147; D150; H151; T153; M154; A155; Q156; V157; L158; F159; S160; R161; N162; M163; R164; L165; N166; V167; L169; T170; F171; W172; R173; K174; R175; Y183; R186; I187; E188; D189; L190; G191; V194; D195; P198; V199; T201; N202; C203; Q205; E206; K208; Y210; S229; K230; F231; E232; E233; Y234; V235; I236; V237; N240; L282; V285; P286; G287; Y288; T289; N291	0.483553	6501.15	10920.2	0.373171	7.99947	3.38439	-71.9179	-103.193	0.07616
O43741	Q9H2G9	M1; G2; N3; T4; T5; S6; D7; R8; V9; S10; G11; E12; R13; H14; H33; K34; I35; V37; G38; T40; D42; V45; F46; P49; D50; L53; P54; K57; V60; W62; D65; D68; K71; P72; T73; Q74; Q75; A76; R77; P78; R82; K88; E89; F91; S93; S95; F96; N97; N98; W99; S100; T101; K102; I103; P104; L105; I106; S108; H109; N110; D111; V113; A114; I115; L116; D117; L118; P119; E120; G121; E122; H123; Q124; K126; F128; D130; G131; Q132; W133; S144; Q145; L146; G147; T148; I149; N150; K157; A165; L166; K167; L168; D169; S170; M171; E175; C178; R179; L181; S182; S183; S184; P185; Y189; G190; Q191; M193; Y194; A195; F196; R197; S198; E199; R201; F202; P206; L217; K219; D220; T221; I223; D226; P227; A228; L230; L238; N239; H257; R258; Y259; V264; T265; T266; L267; Y269	0.492647	5299.42	10832.6	0.328504	M1; T2; T3; K4; L6; T8; V10; A20; G21; D22; G23; M24; E25; E27; P29; H45; S46; L47; Q48; S49; P50; W51; K52; V55; S57; P60; G61; V62; L63; Q64; L65; K77; A78; V79; I81; V83; P84; K85; A86; A87; I88; T89; H90; D91; I92; P93; T97; K98; V99; K100; S101; L102; H104; H105; K106; G107; E108; F109; L110; Q112; I117; N120; K121; L123; S124; K127; E131; K132; N135; S136; R138; R139; Q142; D143; E145; G146; L147; N149; Q150; V153; Q154; V157; E160; L161; K163; L164; L165; A167; S168; V169; D171; D172; L173; Y175; H176; F177; R179; L180; E183; K184; L187; I188; N191; E192; G195; R196; A199; S202; E203; E206; R207; S209; I210; Q211; D213; V214; R216; F376; H377; Y379; T380; R381; Y382; E383; N384; I385; T386; F387; N388; C389; C390; N391; H392; C393; L397; I398; A399; L400	0.345	5442.57	11984.4	0.312307	4.84081	2.23422	-60.0167	-76.0262	0.334939
O43741	Q9H5F2	M1; G2; N3; T4; T5; S6; D7; R8; V9; S10; G11; R13; H14; G15; A16; K17; A18; A19; R20; E22; H27; P29; G30; E32; I35; L53; P54; G55; D56; E58; F59; S61; W62; Q63; Q64; T79; V80; R82; S84; E85; G86; G87; K88; E89; V90; F91; K102; P104; L105; I106; K107; S108; H109; N110; F112; V113; A114; I115; V129; D130; S158; D159; F160; E161; V162; F163; S170; C178; R179; D180; L181; S182; S184; P185; Y189; G190; Q191; E192; M193; Y194; A195; F196; E200; P205; P206; I207; L208; P209; P210; H211; L212; L213; Q214; V215; L217; N218; D220; T221; N222; I223; E232; P233; N234; H235; V236; M237; H240; A243; L244; S245; K247; D248; V252; R258; Y263; L267; Y269	0.430147	3836.01	6789.04	0.361035	M1; L7; C8; R16; F22; L23; T24; N25; P26; H27; C28; G29; S30; L31; N33; G36; H37; G38; E39; V40; W41; T42; D43; W44; N45; N46; M47; S48; K49; F50; F51; Q52; Y53; G54; R56; T59; Y64; T68; L69; M70; G71; W73; Q75; E76; R77; Y78; N82; I83; Q85; P86; K87; P88; L89; H95; Y96; F97; E98; T99; T100; Y101; D102; T103; S104; Y105; N106; N107; K108; M109; P110; L111; S112; R115; R118; E129; L130; D131; P132; P133; R134; Y135; K136; C137; T138	0.553333	4176.75	6683.94	0.384575	7.23845	2.24642	-31.7009	-47.9264	0.519804
O43741	Q9H869	M1; G2; N3; T4; T5; S6; R8; V9; S10; E12; R13; H14; A16; K17; A18; R20; S21; A24; G25; H27; A28; P29; G30; K31; E32; H33; K34; I35; M36; V37; G38; S39; T40; D41; D42; P43; S44; V45; F46; L48; P49; D50; K52; L53; P54; G55; D56; K57; E58; F59; V60; S61; W62; Q63; Q64; D65; L66; E67; D68; S69; V70; K71; V80; I81; R82; S84; E85; H109; N110; D111; V113; Y125; F127; D136; P137; S138; E139; P140; L152; I153; H154; K156; K157; S158; D159; F160; E161; V162; F163; D164; A165; L166; K167; L168; D169; S170; M171; E172; E175; T176; S177; C178; R179; D180; L181; S182; S183; S184; P185; P186; G187; P188; Y189; G190; Q191; E192; M193; Y194; A195; F196; R197; S198; E200; R201; F202; K203; S204; P205; P206; I207; L208; P209; P210; H211; L212; L213; Q214; V215; I216; L217; N218; K219; D220; T221; N222; C225; P227; A228; L229; L230; P231; E232; P233; N234; H235; V236; L238; N239; H240; L241; Y242; A243; L244; S245; I246; M251; L253; S254; A255; T256; H257; R258; Y259; K260; K261; K262; Y263; V264; T265; T266; L267; L268; K270; P271; I272	0.680147	8812.72	13785.7	0.389971	E3; E4; R7; S8; A11; T12; N13; P14; G15; S16; R17; L18; T19; R20; W21; P22; P24; D25; K26; R27; E28; G29; S30; A31; V32; D33; P34; G35; R37; R38; S39; L40; A41; A42; T43; S45; H59; E60; K61; E62; N64; E65; M67; E68; D69; L70; F71; E72; F74; Q75; M78; F101; Q105; R108; F109; E110; E111; L113; K148; P149; E153; V154; H155; Q156; T157; L158; N191; L192; P194; E195; S197; S198; R200; I201; K204; E205; T208; F209; S212; L216; F228; A294; K295; P297; I301; F303; L313; T314; C315; K316; T317; A318; R319; Q320; L321; V323; R324; K326; N327; I463; Q464; P465; S466; S468; L469; Q470; P471; S472; F473; N474; P475; G476; K477; T478; P479; S482; T483; S485; E486; A487; P488; P489; S490; K491; L515; V517; F523; E524; P526; L529; P530; A531; M532; P533; A536; S539; F540; P541; L542; S545; Q546; L548; L549; S551; A552; P553; V554; P555; M566; F567; P570; Y571; R574; K578; R579; R580; T602; V603; P604; A605; T606; T607; K609; V611; L613; G614; G615; C617; M619; Q621; P622; V623; N624; A626; V627; A628; Q629; S630; P631; Q632; T633; I634; P635; I636; S657; S658; V659; D686; A688; C689; A690; V691; A692; N696; A697; F698; Q699; L701; L713; S714; A715; T716; V717; P719; P729; V730; D731; K732; Q733; C734; Q735; E736; G737; L738; S739; W746; T747; V749; T751; G754; L761; Q763; Q766; S768; L769; N770; N771; S772; S773; G775; D776; L777; E779; V780; V781; K782; M783; E784; P785; E786; D787; A788; T789; E790; E791; I792; S793; G794; F795; L796	0.31407	7793.42	12677.3	0.38071	8.67149	3.13137	-89.8003	-131.444	0.117048
O43741	Q9NQ30	M1; G2; D7; R8; V9; S10; G11; E12; R13; H14; G15; A16; A18; A19; H33; K34; I35; M36; V37; S39; T40; P43; F46; S47; L48; D50; L53; P54; G55; D56; K57; E58; F59; V60; S61; W62; Q63; Q64; D65; L66; E67; S69; V70; K71; P72; T73; Q75; A76; R77; P78; V80; R82; W83; S84; E85; P104; I106; S108; H109; N110; D111; V113; A114; I115; D117; E120; D136; P137; S138; E139; P140; K157; F160; E161; V162; F163; D164; L166; D169; E172; T176; R179; F196; R197; S198; E199; E200; R201; F202; K203; S204; P205; P206; I207; L208; P209; L212; L213; V215; L217; N218; D220; P227; A228; L230; H240; L241; Y242; A243; L244; S245; I246; K247; D248; S249; S254; H257; R258; Y259; Y263; V264; T265; T266; L267; I272	0.459559	4625.25	8720.58	0.346569	M1; K2; S3; V4; L5; L6; L7; T8; T9; L10; L11; V12; P13; H15; L16; V17; A18; A19; W20; K44; R45; R61; G62; R67; R82; Q84; P85; E95; I98; K100; D101; C102; P103; Y104; T106; C111; C117; Q118; S119; G120; I121; C122; D123; R124; G125; T126; K128; C129; L130; K131; F132; P133; F134; F135; Q136; Y137; S138; V139; T140; K141; S142; S143; N144; R145; F146; V147; S148; L149; T150; E151; H152; D153; M154; A155; S156; D158; G159; I161; V162; R163; E165; V166; V167; E169; N170; S174; V176; M177; R178; K179; L181; N182; P183; R184	0.51087	5158.59	8680.97	0.372742	6.74582	3.06628	-44.5135	-64.7474	0.421131
O43741	Q9NQB0	M1; G2; N3; T5; S6; D7; R8; V9; S10; G11; E12; R13; H14; G15; A16; K17; A18; A19; R20; S21; E22; G23; A24; G25; G26; H27; A28; P29; G30; K31; E32; H33; K34; I35; M36; V37; G38; S39; T40; D41; D42; P43; S44; V45; F46; S47; L48; P49; D50; S51; K52; L53; P54; G55; D56; K57; E58; F59; V60; S61; W62; Q63; Q64; D65; L66; D68; S69; K71; P72; T73; Q74; Q75; A76; R77; P78; V80; R82; S84; K88; E89; V90; F91; T101; K102; I103; P104; L105; I106; K107; S108; H109; N110; D111; F112; V113; A114; I115; L116; D117; D136; S138; E139; P140; I153; H154; K156; K157; D159; F160; E161; V162; F163; D164; A165; L166; K167; L168; D169; S170; M171; E172; S173; S174; E175; T176; S177; C178; R179; D180; L181; S182; S183; S184; P185; P186; G187; P188; Y189; G190; Q191; E192; M193; Y194; A195; F196; S198; E200; R201; F202; K203; S204; P205; P206; I207; L208; P209; P210; H211; L212; L213; Q214; V215; L217; N218; K219; D220; T221; N222; I223; E232; P233; N234; H235; V236; L238; N239; H240; L241; Y242; A243; L244; S245; I246; K247; D248; V250; M251; V252; L253; S254; H257; R258; K260; K261; Y263; K270; I272	0.724265	9017.45	14098.2	0.390102	P2; N5; G6; E33; S36; A37; D40; L41; A42; D43; V44; K45; S46; L48; V49; S52; E53; N55; Q56; N57; S58; S59; S60; D61; S62; E63; A64; E65; R66; R67; P68; P69; P70; R71; S72; E73; S74; R76; D77; S79; R80; E81; S82; L83; E85; A86; K88; R89; Q90; L94; F95; K96; G97; P98; P99; Y100; P101; G102; Y103; P104; F105; I106; M107; I108; P109; D110; L111; T112; S113; P114; Y115; L116; P117; N118; G119; S120; L121; S122; P123; T124; A125; R126; T127; L128; H129; F130; Q131; S132; T135; Y137; Y140; K141; T142; I143; E144; H145; Q146; I147; A148; V149; Q150; Y151; L152; Q153; M154; P157; L158; L159; V161; Q162; G164; S165; L166; Q167; S168; R169; L172; K173; H195; L203; Y206; K227; R232; P233; H235; P236; P237; I239; S240; P241; Y242; P244; L245; S246; T249; Q252; I253; P254; H255; P256; G258; W259; L260; V261; P262; Q263; Q264; G265; Q266; P267; Y269; I271; F276; T282; A283; L284; N287; A288; S291; R292; F293; P294; P295; H296; M297; T306; H311; A313; I314; P317; L374; E376; A378; A379; Q382; I383; G385; R386; H389; L450; L452; K463; R465; L470; D471; Q472; Q473; N474; N475; W476; G478; C480; R481; R482; K483; K484; K485; C486; P512; P542; L543; P551; P552; P553; A554; L557; A558; A560; T561; H562; K563; A564; S565; A566; L567; C568; P569; N570; G571; A572; L573; D574; L575; P576; A578; A579; L580; Q581; A583; A584; S587; A590; Q591; Q609; P610; S612; L613; V614; T615; K616; S617; L618	0.390953	7709.46	11815.7	0.394847	9.92413	2.9892	-101.739	-147.895	0.167316
O43741	Q9NYG5	M1; G2; N3; T5; S6; D7; V9; S10; R13; H14; K17; G38; S39; T40; V45; F46; P49; D50; S51; K52; L53; P54; K57; D169; S170; C225; D226; A228; L229; L230; Y259; K260; K262; Y263; V264; T265	0.132353	1242.31	2613.59	0.322185	D20; E21; N22; C23; G24; I25; C26; R27; M28; A29; N31; G32; C33; C34; P35; D36; C37; K38; P40; H53; C59; K62; W63; A66; Q67; H72; P74; M75; C76; R77; Q78; E79	0.380952	1188.84	2294.93	0.341252	3.29061	6.58122	-4.89672	-9.64924	0.66197
O43741	Q9P0T4	M1; G2; N3; S6; D7; V9; S10; G11; R13; H14; K17; A18; S21; E22; A24; G25; G26; H27; A28; P29; G30; K31; E32; H33; I35; M36; V37; G38; S39; T40; D41; D42; P43; S44; V45; F46; S47; L48; P49; D50; S51; K52; P54; K57; E58; F59; V60; S61; W62; Q63; Q64; D65; L66; T79; V80; R82; S84; E85; I106; S108; H109; D111; V113; E122; P137; S138; E139; P140; V141; V142; T143; L152; I153; H154; V155; K156; S158; D159; E161; V162; F163; L166; D169; S170; M171; P205; P206; I207; L208; P210; H211; L213; Q214; V215; L217; N218; K219; D220; T221; N222; S224; C225; D226; P227; A228; L229; L230; P231; E232; P233; N234; H235; V236; L241; Y242; A243; L244; S245; I246; V250; M251; V252; L253; S254; R258; K261; K262; Y263; V264; T265; T266; L267; L268; Y269; K270; P271; I272	0.503676	5588.21	10573.1	0.345778	M1; L2; V3; L4; P5; S6; P7; C8; Q10; P11; L12; A13; F14; S15; S16; V17; E18; T19; M20; E21; G22; P23; P24; R25; R26; T27; C28; R29; S30; P31; E32; P33; G34; P35; S36; S37; S38; G40; S41; P42; Q43; A44; S46; P47; P48; R49; P50; N51; H52; Y53; L54; L55; I56; D57; T58; Q59; G60; P62; Y63; T64; V65; L66; V67; D68; E70; S71; R73; P81; Q83; K84; K85; C86; Y87; S88; C89; P90; V91; C92; S93; R94; V95; F96; E97; Y98; M99; S100; Y101; L102; Q103; R104; H105; S106; I107; T108; H109; S110; E111; V112; K113; P114; F115; E116; C117; D118; A123; K125; R126; A127; S128; H129; R132; H145; G146; P148; A157; G158; L160; A161; Q162; S164; R165; E170; P172; F173; Q174; P176; H177; R181; Q185; N186; L188; Q189; T192; R193	0.680203	5599.39	10924.6	0.338864	6.61446	1.60892	-65.6661	-85.4439	0.100231
O43741	Q9UDY6	R8; G23; A24; G25; G26; K34; K57; E58; F59; V60; S61; W62; Q63; Q64; D65; L66; D68; S69; S93; S95; N98; W99; S100; T101; K102; Q124; K126; F128; W133; S144; Q145; L146; T148; N150; L208; P210; H211; L213; Q214; V215; I216; N218; K219; D220; T221; N222; P231; E232; P233; N234; M237	0.1875	1864.62	3317.27	0.359834	H320; K322; F334; Y336; K337; W338; D349; R350; A351; T352; C353; A374; H375; G376; G377; S378; T380; E393; L394; R395; L396; R397; R406; A408; W409; G410; F411; S413; L415; G416; S417; F418; P419; T420; R421; L422; T423; L424; P452; I453; Y454; T455; F456; T457; F467; G469; L470; W471; G472; R473	0.10395	1951.89	3335.22	0.369179	5.24039	4.19231	-8.26779	-15.6845	0.591169
O43741	Q9UGJ0	M1; G2; N3; T4; T5; S6; D7; R8; V9; S10; G11; E12; R13; H14; G15; A16; K17; A19; R20; E22; G23; A24; G26; H27; A28; P29; G30; K31; E32; H33; K34; I35; M36; V37; G38; S39; T40; D41; D42; P43; V45; F46; S47; L48; P49; D50; K52; L53; P54; G55; D56; K57; E58; F59; V60; S61; W62; Q63; Q64; D65; L66; E67; D68; V70; K71; P72; T73; Q74; Q75; A76; R77; P78; T79; V80; I81; R82; F91; F96; N97; T101; K102; I103; P104; L105; I106; K107; S108; V113; A114; I115; L116; D117; L118; P119; Y125; D136; S138; E139; P140; L152; I153; H154; V155; K156; K157; D159; F160; V162; F163; A165; L166; K167; L168; D169; S170; M171; E172; S173; S174; T176; S177; R179; D180; L181; S182; S183; S184; P185; P186; G187; Y189; Q191; E192; Y194; A195; F196; R197; E199; E200; R201; F202; K203; S204; P205; P206; I207; L208; P209; P210; H211; L212; L213; Q214; V215; I216; L217; N218; K219; D220; T221; N222; I223; S224; C225; P227; A228; L229; L230; P231; E232; P233; N234; H235; V236; N239; H240; L241; Y242; A243; L244; S245; I246; K247; D248; V250; M251; V252; L253; S254; A255; T256; H257; Y259; K260; K261; K262; Y263; V264; T265; T266; L267; L268; Y269; K270; P271; I272	0.757353	9491.59	15516.5	0.379542	M1; G2; S3; A4; V5; M6; D7; S16; P17; G18; G19; N25; Q28; K29; S32; L33; R34; V35; I37; P38; D39; L40; S41; S42; F43; A44; M45; P46; L47; L48; G50; D51; L52; E53; G54; S55; G56; K57; H58; S59; V63; D64; P66; F67; G68; P69; G70; P72; S73; F76; F77; P83; R84; P85; S86; S87; M89; S90; A91; T104; V105; F106; P107; F108; S113; P114; P115; R116; S117; P118; R119; R120; M121; S122; F123; S124; G125; I126; F127; R128; S129; S130; S131; K132; E133; S134; P136; N137; S138; P140; S143; P144; G145; G146; I147; R148; F149; F150; S151; R152; S153; R154; T156; S157; L159; S160; S161; S162; P163; S164; T165; T167; Q168; V169; T170; K171; Q172; H173; T174; F175; P176; L177; E178; S179; Y180; K181; H182; E183; P184; R186; L187; E188; N189; R190; I191; Y192; A193; S194; S195; S196; P197; P198; D199; T200; Q202; R203; F204; P206; S207; S208; F209; Q210; S211; K269; Y271; D272; V274; P275; T276; S277; S278; K279; L280; V281; V282; F283; D284; T286; L287; Q288; K291; A295; N299; G300; V301; R302; A303; L306; W307; S309; G316; M317; L318; T319; I320; T321; D322; I346; W349; R350; Y353; L354; K359; P360; L361; V362; P366; D367; K381; I382; H383; R384; D389; I391; S392; N394; A395; L396; Y397; I398; T400; H401; K402; R403; K406; F407; Q409; L410; F411; S413; D414; S458; K475; D522; V525; R526; E528; H530; E569	0.40246	9319.11	14575	0.390017	10.207	2.97703	-99.1311	-152.176	0.102297
O43741	Q9UIH9	M1; G2; N3; T4; T5; S6; D7; R8; V9; S10; G11; E12; R13; H14; G15; A16; A18; A19; R20; S21; E22; G23; A24; G25; G26; H27; A28; P29; E32; H33; K34; I35; M36; V37; G38; S39; T40; D41; D42; P43; S44; V45; F46; S47; L48; P49; D50; K52; L53; P54; D56; K57; E58; F59; V60; S61; W62; Q63; Q64; D65; L66; D68; S69; V70; K71; R77; P78; T79; V80; G87; K88; E89; V90; F91; P104; L105; I106; K107; S108; H109; N110; F112; V113; A114; I115; D117; D130; K157; S158; D159; F160; E161; V162; F163; D164; L166; K167; L168; D169; S170; M171; E172; S173; S174; E175; T176; S177; C178; R179; D180; L181; S182; S183; S184; P185; Y189; G190; Q191; E192; M193; Y194; A195; F196; R197; S198; E199; E200; R201; S204; P205; P206; I207; L208; P209; P210; H211; L212; L213; Q214; V215; I216; L217; N218; K219; D220; T221; N222; I223; C225; P227; A228; L229; L230; P231; E232; P233; N234; H235; V236; M237; L238; N239; H240; L241; Y242; A243; L244; S245; I246; K247; S249; V250; M251; L253; S254; A255; T256; H257; R258; Y259; K260; K261; K262; Y263; V264; T265; T266; L267; L268; Y269; K270; P271; I272	0.709559	8990.3	13945.7	0.391973	V2; D3; H4; L5; L6; P7; E10; N11; F12; S13; S14; K16; C17; P18; V19; G20; Y21; L22; G23; D24; R25; L26; V27; G28; R29; R30; A31; H33; M34; L35; P36; E41; D42; D43; S44; D45; A46; S47; S48; P49; C50; C52; S53; S54; P55; Q58; A59; C61; S62; Y64; G65; G66; G67; L68; G69; T70; E71; Q73; D74; S75; L77; D78; L81; S82; A84; T85; L86; G89; G90; S92; G93; S94; S95; I96; G97; A98; S99; S100; P102; V103; A104; W105; D129; D131; D132; V133; R135; Q138; P139; T140; L141; I144; E145; F147; L148; N151; L167; D168; A169; C170; S171; Q172; L173; L182; P184; G185; S186; S187; G188; R189; E190; R191; C192; Q205; G208; G209; G210; P211; L221; Q222; I223; Q224; P225; E231; S232; G233; T234; G235; V246; K247; V248; A249; L251; Q256; Q258; L262; V263; P264; Q265; V266; V267; P268; S270; L272; N273; P275; S276; K277; F278; V279; R280; I281; A282; P283; V284; P285; I286; A287; K289; A301; M305; K308; F309; P310; K311; N312; P313; A314; A315; E316; L317; I318; K319; M320; H321; K322; C323; T324; F325; P326; G327; C328; S329; K330; M331; Y332; T333; K334; S335; S336; H337; L338; K339; H341; L342; R343; R344; H345; T346; G347; E348; K349; P350; F351; A352; G359; W360; R361; R364; S365; D366; L368; S369; R370; R373; S376; V378; K379; P380; Y381; Q382; P384; K389; A391; R392; S393; D394; L396; S397; I400; K401; R404; F405	0.560096	8501.17	13548.3	0.38555	10.5194	3.20156	-94.9484	-146.217	0.382658
O43741	Q9UK41	R8; E12; H14; G15; A16; K17; A18; A19; R20; S21; E22; G23; A24; G25; G26; H27; A28; P29; G30; K31; E32; H33; K34; I35; M36; V37; G38; S39; T40; D41; V45; F46; S47; L48; K52; D56; E58; F59; V60; S61; W62; Q63; Q64; D65; L66; E67; D68; E89; F91; N98; W99; S100; T101; K102; I103; P104; I106; A114; I115; L116; D117; K126; F128; G131; Q132; W133; S144; Q145; L146; G147; T148; I149; N150; G187; P188; Y189; G190; Q191; E192; M193; Y259; K260; L268; Y269; K270; P271	0.316176	3115.35	6762.18	0.315398	M1; F2; H3; G4; I5; P6; P9; E23; V24; K25; L26; Y27; Y36; D37; M39; A40; E41; F43; A44; K47; T48; Q50; A51; L52; K54; A55; Y56; I57; K58; D59; C60; V61; S62; P63; E65; F95; K98; F99; R100; D102; P104; L105; E108; R109; E112; R114; I116; I118; K119; D120; D121; N124; R127; C128; M150; D151; Q154; P155; R158; E159; M161; E162; H165; R166; P172; R177; Q178; S181; L184; Q185; S188; G189; M190; S191; A192; S193	0.343891	3140.89	6370.04	0.33024	3.83617	4.15585	-33.7152	-43.8803	0.147753
O43741	Q9UKT9	M1; G2; N3; T4; S6; D7; R8; V9; G11; E12; R13; H14; G15; A16; K17; A18; A19; R20; S21; E22; G23; A24; G25; G26; H27; A28; P29; K31; E32; H33; I35; M36; S39; V45; F46; L48; D50; L53; D56; K57; E58; F59; V60; S61; W62; Q63; Q64; L66; S158; D159; F160; E161; F163; D164; L166; K167; S170; M171; S173; L217; D220; N222; I223; S224; C225; D226; P227; A228; L229; L230; K247; D248; S249; V250; V252; A255; H257; Y259; K260; K261; K262; V264; T265; T266; L267; L268; Y269; K270; P271	0.327206	3815.61	6633.53	0.36516	M1; E2; D3; I4; Q5; T6; A8; E9; I85; Y87; S88; Y89; N94; E95; Y96; E97; N98; I99; K100; L101; E102; R103; E171; P173; F174; K175; H177; L178; R186; L189; T190; L193; R194; H196; S197; V198; F227; S238; A239; A241; R242; I244; K245; E247; M248; E251; L254; V255; D257; R258; S261; N262; K265; S268; Y290; Y292; E293; K294; E295; S296; L298; I299; Q300; T301; R302; M303; D305; Q306; N309; N310; A311; I312; R321; S386; T387; D388; D390; S391; P431; I433; C434; P435; D437; V439; V441; K444; R453; D455; H456; C457; R458; V459; L460; L462; F480; Y487; H490; D491; R492; Y493; E494; S496; S497; H498; A500; R501; E503	0.210216	3790.23	6348.28	0.373845	9.20346	4.20729	-34.7797	-56.2738	0.049266
O43741	Q9UNE2	N3; T79; V80; I81; R82; S84; I106; K107; S108; H109; N110; D111; V113; I115; E122; Y125; D136; S138; E139; P140; L152; I153; H154; K156; K157; S158; D159; F160; E161; V162; F163; L166; D169; S170; S173; S174; S177; S182; S183; S184; P185; P186; G187; Y189; Q191; E192; M193; Y194; A195; F196; R197; S198; E199; E200; F202; K203; S204; P205; P206; I207; L208; P209; P210; L212; L213; Q214; V215; I216; L217; N218; K219; D220; T221; I223; P227; A228; L229; L230; P231; E232; P233; N239; H240; L241; Y242; A243; L244; S245; I246; K247; D248; S249; V250; M251; V252; L253; S254; A255; H257; K261; K262; Y263; V264; T265; T266; L267; L268; Y269; K270; P271; I272	0.408088	4493.79	7402.94	0.377734	N10; D11; Q12; W13; V14; C15; P16; D18; L21; A22; R24; A25; K26; Q28; T29; G30; W31; S32; V33; H34; Y36; Q37; Q41; K44; Q45; H46; L47; E51; I55; E69; R72; K113; R145; E146; W148; K149; R150; S151; G152; W154; F155; Y156; K157; W200; R204; D209; L221; E222; R224; L225; P226; S227; T228; V230; R231; D232; R233; K234; K237; P238; W239; K240; E241; S242; G244; S245; E247; A248; P249; R250; M251; G252; F253; T254; H255; P256; P257; G258; H259; L260; S261; G262; C263; Q264; S265; S266; L267; A268; S269; G270; E271; T272; T274; S276; A277; D278; P279; P280; G281; G282; P283; R284; P285; G286; L287; T288; R289; R290; A291; P292; K294; D295; G298; R299; A300; A302; A303; A306; P307; G309; P310; C313; L314	0.390476	4482.96	8155.55	0.354706	9.3575	2.89637	-41.9179	-65.404	0.20102
O43741	Q9UQK1	M1; E12; H14; G15; A16; K17; A18; A19; R20; S21; E22; G23; A24; G25; G26; H27; A28; P29; G30; K31; E32; H33; K34; M36; V37; G38; S39; T40; D41; D42; P43; F46; S47; L48; P49; D50; L53; D56; E58; F59; V60; S61; Q63; Q64; D65; L66; E67; D68; T73; Q74; Q75; V80; R82; S108; H109; V113; V162; F163; L166; D169; S170; E172; S174; R179; D180; L181; S182; S183; S184; P185; P186; G187; P188; Y189; G190; Q191; A195; F196; R197; S198; E199; E200; F202; P206; I207; P209; P210; H211; L212; L213; Q214; V215; I216; L217; N218; K219; D220; T221; N222; I223; S224; C225; D226; P227; A228; L229; L230; P231; E232; P233; N234; V236; M237; H240; Y242; A243; L244; S245; I246; K247; D248; V250; M251; V252; L253; S254; T256; Y259; K260; K261; K262; Y263; V264; T265; T266; L267; L268; Y269; K270; P271	0.514706	5796.39	10081.1	0.36507	M1; S2; C3; T4; R5; M6; Q8; L10; M20; P21; V22; D23; V24; A25; M26; R27; L28; C29; L30; A31; H32; P34; P35; V36; K37; S38; F39; L40; G41; P57; L58; K59; S60; C61; L62; N63; I64; K65; A68; K69; Q71; N72; D73; W74; K75; C76; S77; H78; K82; K83; R84; V85; V86; F87; A88; D89; S90; K91; G92; L93; L95; T96; H99; F101; L104; S123; L126; K127; H129; E130; K132; I135; L136; F138; P139; Q140; S142; T143; D144; Y145; L146; S147; F148; R149; S150; H151; Q153; K154; N155; E160; N161; C162; S163; L164; Q165; K174; R187; W193; Y196; M204; N206; V207; Y208; G209; G210; D212; C235; V244; F245; W246; N248; D250; G251; Q252; N253; W261; G265; Q267; E285; S288; T289; I290; F291; G292; S293; P294; R295; G299; L300; F301; P302; E303; Q305; W307; R309; M310; N312; L313; A314; S315; Y316; R317	0.44795	5734.45	9680.01	0.372018	8.67239	3.81585	-65.7625	-96.1493	0.111701
O43741	Q9Y242	M1; G2; N3; R8; A19; E22; G23; A24; H27; A28; P29; G30; K31; E32; H33; K34; I35; M36; V37; G38; S39; T40; D41; D42; P43; E58; S61; W62; D65; L66; D68; S69; K71; P78; T79; V80; I81; R82; S93; S95; N98; W99; S100; T101; K102; I115; E122; Y125; K126; F128; G131; Q132; W133; V134; H135; S138; E139; P140; V141; V142; T143; S144; Q145; L146; G147; T148; I149; N150; L152; I153; H154; K156; D159; F160; V162; D164; A165; L166; K167; L168; D169; S170; E172; S173; S174; T176; R179; D180; Y189; M193; Y194; A195; F196; E199; R201; F202; K203; S204; P205; P206; L208; H211; L212; L213; Q214; V215; I216; L217; N218; K219; D220; T221; N222; I223; S224; C225; D226; P227; A228; L229; L230; P231; E232; P233; N234; M237; L238; N239; H240; L241; Y242; A243; L244; S245; K247; D248; V250; V252; A255; H257; K262; Y263; L267; Y269; P271	0.533088	5631.1	10296.8	0.353537	Q6; L8; R9; I10; G11; G12; G13; R14; G15; G16; L18; T20; Q48; N84; N85; S97; D98; G99; D100; L101; G111; T112; S113; P114; S115; E116; Y118; M120; Q122; Q123; V124; R125; V126; D130; F131; A132; M152; L153; P154; S155; Q156; A158; P159; Q160; R161; P162; L163; S164; T165; F166; S167; A169; P170; K171; A172; T173; L174; I175; L176; N177; S178; I179; G180; S181; L182; K184; L185; R186; L190; T191; F192; S193; P194; S195; W196; G198; P199; K200; S201; L202; P203; V204; P205; A206; P207; P208; E210; M211; G212; T213; T214; P215; S216; A217; P218; Q220; R221; N222; R223; R224; K225; S226; V227; H228; R229; V230; L231; E233; L234; D235; D236; E237; S238; P240; P241; N243; L255; K259; L262; N267; R268; R269; G270; R271; P272; R273; V286; G287; G288; G289; E303; T304; V305; A306; W307; V308; Q309; D311; W316; V319; I326; A329; R330; E331; A332; F334	0.423188	5604.04	11939.4	0.319438	7.47655	2.84821	-54.8295	-79.4318	0.201532
O43741	Q9Y2D8	M1; G2; N3; T4; R8; S10; G11; H14; G15; A18; A19; E22; G25; G26; H27; E32; I35; M36; V37; S39; D41; D42; P43; F46; S47; P49; D50; L53; P54; G55; D56; F59; S61; W62; Q63; Q64; L66; E67; V70; T73; Q75; V80; R82; S84; I106; K107; S108; H109; N110; D111; V113; I115; D136; S138; E139; K156; K157; S158; D159; F160; E161; V162; D164; A165; L166; L168; D169; S170; M171; E172; S173; S174; E175; T176; S177; C178; R179; D180; L181; S182; S183; P185; P186; G187; P188; Y189; G190; Q191; E192; M193; A195; R197; S198; E199; H235; V236; L238; H240	0.360294	3748.97	8540.84	0.305047	M1; W4; V7; T8; L12; K17; S20; Q21; Y22; T23; S24; E25; T26; K27; M28; S32; Q36; Q71; T74; T75; F76; G77; F78; P79; S80; Y82; E84; A98; N101; C102; L109; K112; N113; L115; A116; Q117; N119; V120; T122; Q123; N124; L125; K126; L127; S129; D130; M131; H133; L134; C137; Y138; K140; L141; K142; Q144; L145; E146; T147; S148; R149; E151; M152; L155; Q156; R158; D159; L162; Q163; K165; N166; L169; H170; L172; L173; E176; K177; E179; V180; K182; L183; Q184; N185; I186; I187; S189; R190; A191; T192; Q193; Y194; D197; M198	0.149837	3798.98	7750.82	0.328922	7.41923	0.264973	-35.0229	-47.828	0.337541
O43741	Q9Y2Y4	M1; G2; N3; T4; T5; S6; D7; R8; V9; S10; G11; E12; R13; G15; A18; A19; E22; G23; G25; G26; H27; P29; G30; K31; E32; H33; K34; I35; M36; T40; P43; S44; V45; F46; S47; L48; P49; D50; K52; L53; P54; G55; D56; K57; E58; F59; V60; S61; W62; Q63; Q64; D65; L66; E67; D68; S69; V70; K71; T73; Q74; A76; R77; P78; V80; R82; I103; P104; I106; K107; S108; H109; V113; A114; I115; L116; D117; K156; S158; D159; F160; E161; V162; F163; D164; A165; L166; K167; L168; D169; S170; E172; S173; S174; T176; C178; R179; D180; S182; S183; S184; P185; P186; G187; P188; Y189; G190; Q191; E192; M193; Y194; A195; F196; R197; S198; E199; R201; F202; K203; S204; P205; P206; I207; L208; P209; P210; H211; L212; L213; Q214; V215; I216; L217; N218; K219; D220; T221; N222; I223; S224; C225; D226; P227; A228; L229; L230; P231; E232; P233; N234; H235; V236; M237; L238; N239; H240; L241; Y242; A243; L244; S245; I246; M251; V252; L253; S254; A255; T256; H257; R258; Y259; K260; K261; K262; Y263; V264; T265; T266; L267; L268; Y269; K270; P271; I272	0.672794	9422.77	13756	0.406526	Y12; S14; D15; R16; L17; V18; S44; L45; V46; A48; G49; V50; S51; Q52; G55; R56; R57; Q103; P120; D121; P122; G123; L124; K126; H127; Q128; E129; E130; P131; E132; K133; P134; R136; R140; E141; L142; G143; D144; P145; G146; E147; K148; Q149; K150; P151; E152; Q153; V154; S155; R156; T157; G158; G159; R160; E161; Q162; H166; H168; S169; P170; P171; R174; E176; M177; A180; T181; A184; Q185; E187; R190; S191; K194; Q197; P199; V200; G201; Q202; A205; G220; G221; S222; E223; S225; L226; R227; L229; P232; L233; P234; P235; A236; G237; L239; Q240; T241; S242; V243; T244; P245; R246; P247; S248; W249; A250; E251; A252; W254; L255; V256; G257; G258; Q259; P260; A261; L262; W263; S264; I265; L266; L267; M268; R271; Y272; G273; F276; Y277; S279; T280; P281; T282; T283; G284; A285; W286; Q287; V289; W290; E292; Q293; R294; I295; P296; S298; N300; A301; P302; K303; G304; L305; W306; S307; Q308; N309; Q310; L311; A312; P316; T317; P318; G319; S320; L321; P322; Q323; G324; P325; A326; Q327; L328; S329; P330; E332; M333; E334; S336; D337; T341; L344; A348; G349; D352; K353; A354; G355; C356; P357; P358; R359; P360; H361; P362; P363; P366; P367; R369; S370; P372; Y373; K380; S383; L384; K385; H386; E389; T390; R393; P400; F401; F413; K418; R421; T422; G424; A425; A426; P427; Y428; P438; S439; L440; A441; S442; Q444; A445; M447; R448; H450; S451; P452; S453; L455; P456; P457; G458; W459; T460; I461; R462; F465; Y467; S469; R471; P479; C480; P482; S484; S485; T486; T487	0.511294	8864.76	15681.5	0.361145	7.98358	3.28092	-84.0846	-127.661	0.266904
O43741	Q9Y5V3	T5; S6; R8; V9; S10; G11; R13; H14; G15; A16; A19; R20; S21; G23; A24; G25; H27; A28; P29; E32; H33; M36; G38; S39; T40; D41; D42; S44; V45; F46; S47; L48; P49; D50; S51; K52; L53; P54; G55; D56; K57; E58; F59; S61; W62; Q63; Q64; D65; L66; E67; D68; S69; V70; K71; P72; T73; Q74; Q75; A76; P78; V80; R82; T101; I103; P104; I106; K107; S108; H109; V113; A114; I115; L116; D117; P119; V162; F163; A165; L166; K167; L168; D169; S170; M171; E172; S173; S174; E175; T176; C178; R179; D180; L181; S182; S183; S184; P185; P186; G187; P188; Y189; G190; Q191; E192; M193; Y194; A195; F196; R197; S198; E199; E200; R201; F202; K203; S204; P205; P206; I207; L208; P209; P210; H211; L212; L213; Q214; V215; L217; N218; K219; D220; T221; N222; I223; S224; P227; L230; P231; E232; N234; H235; V236; N239; H240; L241; L244; K247; V250; M251; V252; L253; A255; H257; L267; L268; Y269; K270; P271; I272	0.584559	7538.22	11170.3	0.402929	A59; M62; A63; I65; Q66; V67; A69; A70; A71; A72; R73; P74; K75; S76; A77; F78; K79; V80; Q81; A83; D102; V103; N105; T106; K109; K113; N116; A117; L137; A139; N140; E143; F146; S175; R176; P177; K178; T179; P180; F181; K182; A183; W184; N185; T188; K189; P191; T192; D194; T195; A206; Q209; A210; I212; E213; T214; I218; S219; E220; P221; D222; G223; A224; T225; A226; Q227; S229; A230; D231; Q234; A235; Q236; L238; S240; R241; T242; I244; R245; G246; K247; R248; T249; R250; K251; I252; N253; N254; L255; N256; E259; S262; Q265; R266; R267; A268; P269; L270; A271; A272; G273; T274; W275; R276; S277; A278; P279; V280; P281; V282; T283; T284; Q285; N286; P287; P288; G289; A290; P291; P292; L300; A301; Q303; P330; A331; W332; Q333; N334; V336; I349; Q351; N352; V354; V367; W368; P369; N370; L372; A373; G385; Q387; T388; P389; P390; N447; L448; R449; P450; S451; P452; N453; R455; S457; Q458; Q464; P465; D467; A469; L470; E473; R474; K477; K493; R499; D500; I501; R503; E504; Y505; D532; E534; E535; L537; T608; Y609; V612; K613; K615; D618; Y619; R620; R621; P623; P628; Y630; L636; D708; D709; I710; E711; E713; L714; E719; E720	0.248072	7058.28	10800.3	0.395231	8.63221	2.74038	-49.1826	-84.5978	0.411802
O43745	P19634	R30; L31; R34; L38; L51; I54; A56; L57; V59; N60; P61; L62; R65; I66; I67; F70; F83; L87; F90; P92; V93; E94; Y118; A119; L122; Y123; K130; I131; S132; R133; H134; M136; L137; V139; L140; M143; V144; Q147; V148; E151; Q152; E154; N155; I156; D158; R159; T160; Q162; E163; A164; D165; E166; D167; G168; D169; G170; A171; V172; F177; K179; S180; L181; K183; M184; D185; V186; E187; Q188; K189; M190; S191; I192; R193; I194; L195; K196	0.387755	2843.66	4860.5	0.369107	R180; E184; L254; K438; F439; R440; I441; V442; K443; Q512; T514; S517; I518; N519; E520; I522; H523; T524; Q525; F526; L527; D528; H529; L530; L531; T532; G533; I534; E535; D536; I537; C538; G539; H540; Y541; H543; H544; H545; D548; R552; K555; K560; K569; E570; P571; L573; I574; Y577; H578; M580; E581; Q584; S599; A600; T603; V604; M606; Q607; R698; P724; Q725; P727; E728; D731; D797; P798; G799; P800; P802; E803; P804; E806; P809; F810; F811; P812; K813; G814; Q815	0.096933	2935.97	6040.07	0.32709	5.19064	0	-33.9721	-40.6326	0.118223
O43745	P48764	M1; G2; S3; R4; S27; R30; L31; H33; R34; A37; L38; R40; N41; R48; M49; D50; L51; Q52; Q53; I54; G55; A56; L57; A58; V59; N60; P61; L62; G63; D64; I66; I67; F70; Q76; F83; L87; F90; P92; V93; D95; L116; Y118; A119; L122; Y123; M136; Q138; V139; L140; R141; L142; M143; V144; G145; V146; Q147; V148; T149; E151; Q152; N155; I156; R159; T160; E163; A164; V172; F177; S180; L181; K183; M184; D185; V186; Q188; K189; M190; S191; I192; R193; I194; L195; K196	0.423469	3594.62	5700.25	0.386731	N139; V208; N394; R395; Y396; R397; M398; V399; L401; K466; H470; R474; L475; N476; E477; L479; H480; G481; R482; A483; F484; D485; H486; I487; L488; S489; A490; I491; E492; D493; I494; S495; G496; Q497; I498; G499; H500; Y502; R504; F535; R609; E612; D613; T616; T619; L620; Y623; L624; Y625; R628; H633; Y635; S636; R637; H638; E639; L640; P642; Q648; D649; E651; I652; F653; R655; T656; M657; K659; R660; S663; F664; G670; L671; N672; K675; K676; K679; L680; R683; Q687; E716; E729; S731; G732; F736; A750; G751; I752; D753; N754; F757; L767; R770; L771; P772; W774; L775	0.115108	3462.72	6488.54	0.347968	6.51804	3.11732	-32.7715	-47.0768	0.191284
O43745	Q14940	M1; G2; S3; R30; L31; R34; L38; L51; I54; A56; L57; V59; N60; P61; L62; I66; I67; F70; F83; L87; F90; P92; L116; Y118; A119; L122; Y123; I131; R133; M136; V139; L140; M143; V144; Q147; V148; T149; E151; Q152; E154; N155; I156; D158; R159; T160; Q162; E163; A164; D165; E166; G168; V172; F177; K179; S180; L181; E182; K183; M184; D185; V186; Q188; K189; M190; S191; I192; R193; I194; L195; K196	0.357143	2608.22	4534.54	0.365156	N387; Q388; F389; R390; L391; V392; H463; T467; L468; N469; Q470; L472; H473; E474; H475; T476; F477; D478; H479; I480; L481; A482; A483; V484; E485; D486; V487; V488; G489; H490; H491; G492; Y493; H494; W496; D498; R499; Q502; K505; Y518; R519; I520; R521; D522; I524; W525; Y528; L531; N532; R534; D535; K659; S660; K661; E679; A680; T681; G683; R686; E701; S702; E705; E706; S709; D710; S711; E713; T714; K716; E717; S851; S855; D858; L859	0.082589	2635.82	4629.44	0.362798	8.77186	3.81385	-27.2035	-41.1368	0.188551
O43745	Q6AI14	M1; G2; S3; R4; S5; H7; R30; L31; H33; R34; L38; R40; N41; R48; M49; L51; Q52; Q53; I54; G55; A56; L57; A58; V59; N60; P61; L62; G63; D64; R65; I66; I67; E68; S69; F70; F71; G74; F83; V86; L87; F90; L116; Y118; A119; Q121; L122; Y123; D124; L125; D126; R127; R133; H134; M136; L137; Q138; V139; L140; R141; L142; M143; V144; G145; V146; Q147; V148; T149; E150; E151; Q152; L153; E154; N155; I156; D158; R159; T160; Q162; E163; A164; G168; D169; G170; V172; F177; S180; L181; K183; M184; V186; Q188; K189; M190; S191; I192; R193; I194; L195; K196	0.505102	4178.99	6796.26	0.380765	R149; N154; G156; S157; W160; N221; E222; Q223; I407; S408; Q410; F411; R412; T413; F414; P415; K482; T483; N484; K486; E487; S488; I489; N490; E491; L493; H494; I495; R496; L497; M498; D499; H500; L501; K502; A503; G504; I505; E506; D507; V508; C509; G510; H511; W512; S513; H514; Y515; Q516; V517; R518; D519; K522; S541; S542; I543; V544; L546; Y547; H573; A575; Q576; R577; I578; Q579; G580; I581; K582; R583; L584; V589; I592; I595; L596; N599; M600; Y601; Q602; R604; R606; K622; A624; E626; I627; L628; R630; R631; T634; L635; S644; L645; P646; W647; G648; K649; P650; I656; Y658; S660; G664; N665; Q667; S668; R671; S683; S684; D685; P686; R718; K721; A722; F725; L750; F751; A753	0.14411	4268.32	8065.74	0.34606	5.68228	1.18381	-43.2758	-55.7929	0.154277
O43745	Q9UBY0	M1; G2; S3; R4; S24; A26; S27; L29; R30; L31; H33; R34; A37; L38; R40; N41; K42; R48; M49; D50; L51; Q52; Q53; I54; G55; A56; L57; A58; V59; N60; P61; L62; G63; D64; R65; I66; I67; E68; F70; Q76; F83; V86; L87; F90; P92; L116; Y118; A119; L122; Y123; L125; D126; I131; R133; H134; E135; M136; L137; Q138; V139; L140; R141; L142; M143; V144; G145; V146; Q147; V148; T149; E150; E151; Q152; L153; E154; N155; I156; D158; R159; T160; V161; Q162; E163; A164; D165; G170; V172; F177; S180; L181; K183; M184; V186; Q188; K189; M190; S191; I192; R193; I194; L195; K196	0.520408	4355.68	6817.97	0.389817	R160; I166; G167; T168; F170; W171; V175; N232; Q234; I416; F419; R420; T421; I422; P423; T425; K427; D428; D487; V488; K489; R490; N492; Q495; A497; V498; S499; E500; I502; Y503; C504; R505; L506; F507; D508; H509; V510; K511; T512; G513; I514; E515; D516; V517; C518; G519; H520; W521; G522; H523; N524; F525; W526; R527; D528; K531; K532; S550; I552; V553; L555; S581; D584; C585; R586; E587; E588; K589; I590; R591; K592; V593; T594; S595; E597; T598; I601; L604; L605; N608; L609; Y610; R613; R615; R631; A633; E635; I636; L637; R639; R640; E657; S661; T664; S665; Y667; L668; S760; G761; L763; Q764; Q765; P766; L767; L768; S769; K770; D771; S773; G774; E776; R777; E778; S780; L781	0.141626	4470.33	8240.46	0.351696	6.79809	3.62565	-44.4732	-63.7471	0.141463
O43747	P84077	R35; S36; F38; R39; E40; E41; N43; H64; F65; Q67; L68; E69; L71; K72; A75; Q77; R96; Q97; D98; V99; L101; L102; M103; T104; N105; C106; K108; N109; E133; D137; L138; E141	0.038929	1131.61	2430.94	0.31764	M1; G2; N3; I4; F5; A6; L8; G11; L12; K15; E17; R19; Y35; K38; I46; P47; T48; I49; G50; F51; N52; V53; E54; T55; T64; W66; V68; K73; I74; L77; R79; H80; Y81; N84	0.187845	1159.96	2583.01	0.309905	5.23658	2.61829	-10.8872	-14.6676	0.14554
O43747	Q15276	R12; I14; R15; T16; A17; R18; T19; Q20; E22; E510; L513; I514; N516; R523; K546; V547; S549; I550; Y551; G552; S553; S554; I555; D556; V557; Q560; V564; N567; K571	0.03528	1092.04	2383.82	0.314178	A620; D623; V624; Q627; Q663; F668; I669; L670; P671; D672; T673; T674; L677; R678; L680; V681; L682; Y684; R685; E686; I688; I689; Q714; A715; C718; E721; N722; E725; T726; Q728	0.034803	964.735	2592.15	0.271231	7.77917	0.972396	-10.6812	-14.6055	0.14671
O43747	Q96S82	A3; R6; L7; R8; I11; R12; R15; N43; T44; C47; R48; A51; L54; Y55; H57; M58; G60; Y61; P62; A63; H64; Q67; Q77; K78; F79; T80; D81; R83; I84; Y86; L87; M90; L91; L92; L93; D94; E95; R96; Q116; F117; L121; C124; G127; C128; M129; N150; S151; Y152; K155; K156; L159; C160; V162; H163; R166; K167; N187; H188; G189; H192; T193; V196; T199; E200; E203; R204; Y231; P233; E234; H235; D236; V237; S238; D242; P243; F244; V247; R248; R251; R254; I255; N283; V284; N286; A287; Y290; E291; L294; D298; F316; D321; N323; I324; Y326; V327; T330; S331; K334; S360; N602; G603; E604; T605; P607	0.126521	3844.54	6620.96	0.367354	R114; V115; H117; T118; D164; L165; V168; F169; D171; P172; N173; M174; T177; P203; G204; R210; S211; M212; P213; S214; Y217; F224; L225; F226; E227; L229; S230; D231; D232; E233; F236; S245; S247; T248; P249; S250; S251; R252; P253; A254; S255; L256; G257; Y258; S259; G260; A261; A262; G263; P264; R265; P266; I267; T268; E271; L272; T274; A275; L276; L278; A279; S280; T281; P282; E283; S284; S285; S286; H287; T288; P289; T290; P291; G292; T293; Q294; G295; H296; S297; S298; G299; T300; S301; P302; M303; S304; S305; G306; V307; Q308; S309; N315; D316; L317; F318; Q320; A321; L322; H324; A325; L326; A328; S329; G330; Q331; P332; S333; L334; Q335; S336; E354; L357; R358; Q361	0.3	3921.04	6510.65	0.375878	8.2415	1.28773	-38.936	-55.0054	0.030439
O43747	Q9NZ52	R6; L7; R8; I11; R12; I14; R15; A17; T19; Q20; A21; E23; R24; Q28; A32; R35; F38; R39; C47; R48; A51; L54; Y55; H57; M58; L59; G60; Y61; P62; A63; H64; F65; Q67; L68; E69; F79; T80; R83; I84; Y86; L87; M90; L91; L92; L93; D94; E95; R96; Q97; T115; Q116; F117; V118; G120; L121; C124; G127; C128; M129; S131; S132; N150; S151; Y152; K155; K156; L159; V162; H163; R166; K167; K186; N187; H188; G189; V190; H192; T193; V196; T199; E200; E203; R204; P233; E234; H235; D236; V237; S238; D242; P243; F244; V247; R248; R251; R254; I255; R258; T280; S281; K282; N283; V284; N286; A287; Y290; E291; L294; F316; N320; D321; K322; N323; I324; R325; Y326; V327; T330; L333; K334; Q337; L357; D358; V359; S360; K362; R363; R364; M366; E367; S391; E393; P394; E395; F396; A398; D399; S431; Y432; R434; D435; D436; D507; E510; L513; I514; S515; N516; R523; R543; K546; V547; S549; I550; Y551; S553; S554; I555; V557; L559; Q560; T646; S647; K648; P649; S650; S651; A652; G653; G654; E655; L657; P669; A671; A672; P673; A674; P675; A676; S677; V678; P679; Q680; I681; S682	0.225061	6663.99	11272.1	0.371542	M1; E3; E5; G6; E7; S8; L9; E10; S11; N14; K15; T17; N18; P19; S20; E39; E41; I45; R48; L49; H52; K53; S56; P57; Q58; E61; R105; E219; N222; R226; R259; R260; F263; K264; S267; E268; T269; E270; N291; K294; T295; E298; Q300; L309; D313; S314; E315; G316; N317; S318; Q319; Q323; S340; L342; A343; P344; A345; P346; P348; P349; S350; S351; G352; I353; Q361; S363; G364; P365; P366; R367; S368; R369; S370; S371; S372; P380; S381; S382; T383; S384; N385; A386; L387; S388; W389; L390; E392; E393; L394; L395; C396; L397; G398; L399; A400; A403; N405; Q416; L419; L420; R422; E423; Q424; S425; D426; L427; D428; F429; F430; G435; T436; A438; C439; S442; D443; P445; L446; L447; Q448; P466; P468; V474; P475; A476; P477; T486; G487; V488; A489; P490; A491; A493; P494; K495; E497; P498; H503; H504; G505; L506; A507; N510; S511; A512; H514; H515; L516; A518; L519; D520; L522; L523; A526; P535; T536; T537; S538; P539; L540; I541; P542; T543; T544; T545; R548; F553; T555; G556; P557; G558; S559; P560; L561; Q563; P564; S566; F567; Q570; G571; S572; P573; P574; K575; S583; H585; P587; L588; K650; S651; K655; Q657; P658; P659; S660; G661; T662; V679; L686; R693	0.275242	6624.45	11262	0.370361	7.67584	2.2576	-53.2786	-81.5051	0.087275
O43747	Q9UJY4	A3; R6; L7; R8; I11; R12; R15; R24; Q28; A32; R35; F38; R39; E40; E41; D42; N43; T44; Y45; R46; C47; R48; A51; L54; Y55; H57; M58; L59; G60; Y61; P62; A63; H64; F65; Q67; L68; E69; L71; K72; A75; S76; Q77; K78; F79; T80; D81; K82; R83; I84; L87; M90; L91; L92; L93; D94; R96; Q97; D98; V99; L101; L102; T104; N105; C106; K108; N109; T115; Q116; F117; L121; L123; C124; G127; C128; M129; E133; R136; D137; E141; S149; N150; S151; Y152; K155; K156; L159; C160; V162; H163; R166; L171; E185; K186; N187; H188; G189; H192; T193; V196; E200; E203; R204; S229; G230; Y231; S232; P233; E234; H235; D236; V237; S238; P243; F244; V247; R248; R251; R254; I255; R258; S281; K282; N283; V284; A287; Y290; E291; L294; D298; D321; N323; I324; V327; T330; K334; P394; E395; Y432; R434; D435; D436; V599; Q600; T601; N602; G603; E604; T605; P607; A608; P609; L610; T612; Q620; T622; S647; K648; P649; S650; S651; A652; G653; G654; E655; L656; L657; D658; L659; L660; G661; D662; I663; N664; L665; T666; G667; A668; P669; A670; A671; L743; D744; T746; D747; I769; P771; N801; H802; K803; G804; S805; A806	0.233577	7103.18	12517.2	0.362031	M1; A2; T4; A5; V6; A7; A8; A9; V10; A11; G12; T13; E14; S15; A16; Q17; P19; P20; A23; E27; W29; N31; S37; M38; S39; E40; D42; S44; N48; P57; N58; T61; H62; P64; W65; L66; A68; H69; K70; Q72; K77; E95; K96; S99; E100; A102; K103; F104; R105; F106; L107; N108; E109; I111; K112; S115; K117; Y118; E144; D145; I146; K147; R149; D150; A151; M154; Q158; I160; R239; F280; T287; D288; D290; D291; L293; A294; E295; L297; Q298; N300; D301; L302; T304; Q305; L308; V324; T325; S326; S327; L328; I331; V333; S334; R335; F337; Q338; N339; P340; A341; C343; M344; K345; T346; C347; P348; L349; D351; L352; E353; D355; N356; G357; P358; A359; Q360; M361; G362; T363; V364; V365; P366; S367; L369; H370; L373; L376; G377; I378; S379; D380; V383; T384; M386; V387; S388; G389; Q390; N391; C392; C393; E394; E395; K396; R397; P399; S402; T403; L404; G406; G407; G408; Q410; N411; S413; A414; D415; N417; L418; L419; L421; L422; S423; Q425; P426; A427; P428; L431; N432; Y433; V434; S435; Q436; K437; S438; V439; P440; K441; L478; E479; S480; K482; P483; S484; S485; P488; L500; H502; L518; T520; M522; M561; P562; P563; V565; S567	0.318108	7020.38	13001.1	0.350642	4.10661	2.83215	-65.5066	-85.8246	0.043591
O43747	Q9UJY5	R6; L7; R8; I11; R15; E41; N43; T44; C47; R48; A51; L54; Y55; H57; M58; L59; Q67; L68; L71; K72; A75; Q77; K78; F79; T80; D81; R83; I84; Y86; L87; M90; L91; L92; L93; D94; E95; R96; Q97; D98; V99; H100; L101; L102; M103; N105; C106; N109; H113; T115; Q116; F117; G120; L121; L123; C124; T125; G127; C128; M129; G130; S131; E133; M134; S151; Y152; K155; K156; L159; C160; V162; H163; R166; K167; N187; H188; G189; H192; T193; V196; T199; E200; E203; R204; S205; P206; E234; H235; V237; S238; D242; F244; V247; R248; R251; R254; R258; K282; N283; V284; N286; A287; Y290; E291; L294; D298; F316; D321; N323; I324; Y326; V327; T330; L333; K334; V336; Q337; T338; S360; R363; R364; M366; E367; F370; A371; P394; E395; A398; D399; S402; G403; L406; K410; Y432; R434; D436; A437; N593; G594; P595; T596; E597; I598; V599; Q600; T601; E604; T605	0.178832	5024.49	8942.68	0.359736	M1; E2; P3; A4; M5; E6; P7; E8; T9; E11; A12; N15; R16; T18; N19; P20; L21; N22; K23; N38; E39; F41; H53; K54; S57; P58; Q59; E62; P161; P162; R163; P164; K165; N166; V167; I168; F169; E170; S175; L178; A179; L182; N194; I197; V201; D204; Q205; M208; I211; S212; R214; V215; N216; E219; N273; E275; E279; V354; S355; L357; D358; D359; E360; L361; M362; L364; T370; P371; P372; S373; G374; P375; D378; G379; T380; W382; F385; Q386; S387; S388; D389; A390; T391; E392; P393; P394; P396; A416; L420; D421; L423; D424; L426; G427; K428; L430; L431; Q433; S434; L435; R443; W444; K446; Q448; P451; R452; L453; T454; L455; D457; L458; Q459; N460; K461; S462; S463; S464; C465; S467; P468; S469; S470; V479; P481; E482; P484	0.197183	5461.93	9909.79	0.355323	5.34024	2.4794	-53.9034	-71.173	0.025192
O43747	Q9Y5X1	M1; P2; A3; P4; I5; R6; L7; R8; E9; I11; R12; R15; R18; T44; Y45; C47; R48; A51; L54; Y55; H57; M58; L59; Q77; K78; F79; T80; D81; K82; R83; I84; L87; M90; L91; L92; L93; D94; E95; R96; H113; S114; T115; Q116; F117; V118; G120; L121; L123; C124; G127; C128; M129; S132; N150; Y152; K155; K156; L159; C160; V162; H163; R166; K167; P169; N187; H188; G189; H192; T193; V196; C202; E203; R204; S205; P206; L209; P233; E234; H235; V237; S238; D242; P243; F244; V247; R248; R251; R254; I255; R258; N259; N283; V284; N286; A287; Y290; E291; L294; N323; I324; Y326; V327; K334; S360; P595; T596; I598; V599; Q600; T601; N602; G603; E604; T605; E606; P609; T612; K613; P614; P615; P616; S617; Q751; A752; A753; V754; P755; K756; F758; L760; R793; M794; R795; I796; K797; T799; Q808; D809; L810; E812	0.170316	4563.47	9069.9	0.334728	M1; A2; R6; M8; Y9; D10; F11; A12; E14; N17; E19; N23; E24; G25; T29; T31; P33; D34; V35; G36; G37; G38; W39; L40; R43; N44; I45; K46; G47; E48; L51; P53; T54; D55; Y56; E58; I59; L60; P61; D63; G64; K65; D66; F68; S69; C70; N72; S73; V74; D76; Q77; F79; L80; D81; S82; L83; S84; S86; T87; A88; S91; S92; S93; A94; A95; S96; Q100; K115; S116; G117; N118; W119; E120; S121; S122; E123; W125; E130; G131; A132; G133; A134; Q135; R136; P141; N142; W144; D145; T146; F148; G149; H150; P151; Q152; G156; P157; A158; T159; D161; D162; D163; D164; W165; D166; E167; D168; W169; D170; G171; N193; S194; R195; S198; S199; S200; M201; K202; I203; G210; F211; A212; K213; G215; E295; E519	0.210084	4645.45	8334.58	0.357892	5.42952	4.77797	-25.5173	-44.8032	0.290201
O43752	P27105	P6; V9; V10; E13; W28; L31; L32; P35; S36; A38; T39; R40; I43; D44; T47; N48; R51; L54; R55; S56; E58; W59; D60; D63; L64; T67; K103; M106; S107; S110; V111; A113; L114; R117; R120; L123; L124; G128; Q130; N131; W132; S133; T134; G135; T136; Y140; F154; I155; Q158; Q161; Q162; I165; Q169; Q172; L173; V176; S179; I180; L183; K184; M186; S187; I190; G191; E193; L194; E195; Q197; A198; L201; S205; L208; E209; T211; Q212; L215; M219; V244; V248; L251; F252; L255	0.321569	2752.68	6893.66	0.28536	F41; I44; T45; P47; I48; M52; P105; D119; K195; D196; K198; V201; Q204; R205; A208; A211; E212; R215; E216; R218; A219; I222; A223; E225; G226; E227; N229; A230; A233; L234; A237; V240; I241; S244; P245; A246; A247; Q249; L250; Y252; L253; L256; T257; I259; A260; K263; N264; S265; T266; I267; V268; F269; P270; L271; P272; I273; D274; M275; L276; Q277; G278; I279; I280; G281; A282; K283; H284; H286; L287	0.239583	2796.48	6987.97	0.285809	3.60415	2.5229	-39.7916	-46.8363	0.22973
O43752	Q15125	T137; S226; H227; M228; T229; D231; R232; W235; C236; I238; A239; I240; F242; A243; L246; V247; L249; I250; L253; V254	0.078431	978.784	1925.59	0.337003	R110; G114; D115; N116; F117; C120; M121; I124; L128; W129; L132; W135; L146; I149; L150; V153; V156; G157; Y160; L164; L167; T168; R171; D172; H176	0.108696	880.424	1610.38	0.35347	1.07573	10.7573	-17.1023	-21.2668	0.099902
O43752	Q6P4E1	M1; M3; E4; W59; G125; S127; T136; D138; K139; Y140; G141; R142; L143; D144; L147; Q148; A150; N151; F154; I155; E157; Q158; Q159; Q162; I165; V166; Q169; D170; Q172; L173; V176; S177; S179; I180; L183; K184; M186; S187; I190; G191; E193; L194; Q197; A198; M200; L201; F204; S205; E207; L208; T211; Q212; R214; L215; V218; M219; K221; L222; V225; S226; M228; T229; S230; D231; Q234; W235; A237; I238; L241; F242; V244; L245; V248; L249; L251; F252; L255	0.301961	3504.68	7422.38	0.320734	F4; N7; A10; G11; P14; S15; V17; L18; L21; L22; V24; I25; L28; A29; N31; Y32; I35; S36; R38; H39; L42; Q43; E45; V46; L49; Q50; Q52; V53; T56; E57; A59; R60; R62; L63; E64; K65; R66; N67; D69; L70; L71; L73; V74; H77; K78; Q80; I81; K84; E85; D87; Y88; L91; S92; R94; L95; R98; E99; L101; G102; C105; E106; K109; L112; Q113; I116; Q119; M120; I123; H124; K127; L130; R134; E417; R418; L420; Q421; P424; A425; Y427; G428; K429; F432; V435; L436	0.192661	3300.54	7790.61	0.297583	1.17557	2.05725	-62.347	-66.7275	0.007035
O43752	Q8N4V1	M1; E4; D5; P6; V9; V10; N48; R51; L54; R55; E58; W59; E62; D63; L64; E66; T67; I70; V71; R76; K77; F78; N79; L80; R88; K103; M106; S107; S110; L114; R117; K118; Q121; A122; L123; L124; G125; D126; S127; G128; S129; Q130; W132; S133; T134; G135; T136; Y140; L147; N151; I155; Q158; Q159; Q162; I165; V166; Q169; D170; Q172; L173; L175; V176; S177; G178; S179; I180; L183; I190; G191; L194; Q197; A198; L201; F204; L208; Q212; L215; D216; M219; K220; L222; A223; K224; S226; H227; T229; S230; R233; Q234; C236; A237; I238; I240; L241; V244; L245; V247; V248; L251; F252; L253; V254; L255	0.403922	3540.64	7540.09	0.319531	L14; L17; A20; A21; A24; A25; R28; S40; L41; I45; V46; T49; L50; F53; T56; C57; I60; V61; I63; A64; G65; E66; F67; K68; D69; A72; T73; E75; L76; K77; K79; T80; F81; D82; L84; R85; N86; H87; S89; F90; Y91; V92; F93; N94; H95; R96; G97; R98; V99; L100; F101; R102; S104; T106; A107; N108; S110; N111; Q112; D113; A114; L115; S116; N118; T119; S120; K122; L123; R124; K125; L126; E127; L129; R130; R131	0.572519	3766.92	7355.74	0.338671	3.83165	0	-46.217	-52.4335	0.489148
O43752	Q8N661	M1; S2; E4; P6; F7; V9; V10; E13; V14; A17; W45; E49; N52; N53; S56; W59; D60; D63; L64; T67; I70; V71; N74; K77; F78; G135; T137; Y140; L143; D144; L147; Q148; A150; N151; F154; I155; E157; Q158; A160; Q161; Q162; L164; I165; Q168; Q169; E171; Q172; L175; V176; S179; V182; L183; M186; R189; I190; G191; E207; R214; L215; V218; L222; R232; R233; Q234; W235; C236; A237; I238; A239; I240; L241; F242; A243; V244; L245; L246; V247; V248; L249; I250; F252; L253; V254; L255	0.329412	3289.23	5583.31	0.37072	M1; D2; A3; K5; A6; G7; T9; L10; H13; Q17; R18; V21; C22; L25; F28; I29; C32; C33; F36; C37; L38; W39; Q121; P122; G123; L124; L125; L126; L127; I128; I129; L130; A131; P132; P134; Y135; S137; L138; Q141; H142; L156; M159; A160; L162; W163; L166; G169; G170; S171; G173; W174; L177; L178; T180; L181; G184; V185; W188; A192; Q193; P194; L195; P196; H197; L200; V201; T204; T205; Y207; A208; L211; L212; L215; L218; R219; S220; V222; P223; K224; T225; D226	0.358407	3376.42	5581.52	0.37692	2.10032	0.600091	-62.5722	-66.4246	0.020501
O43752	Q9H115	S2; M3; E4; P6; V9; V10; E13; K16; A17; R51; N52; R55; S56; W59; D60; D63; F78; S107; T108; S110; V111; E116; N119; R120; A122; L123; L124; G125; L147; A150; N151; H153; F154; E157; Q158; Q161; L164; I165; Q168; Q169; Q172; K184; N185; Q188; R189; G192; E193; E195; E196; Q197; V199; M200; E202; H206; E209; Q212; S213; R214; D216; N217; K220; K221; K224	0.247059	2533.72	4828.72	0.344141	D2; A4; G5; R8; Q12; A15; E16; K19; E39; E43; T46; R47; A48; N50; M51; K53; M54; K56; W58; F65; H72; S77; H79; D80; T83; V86; D87; N90; A91; K93; K94; R116; T118; I119; K122; H123; I125; T126; E129; T133; E134; Y152; E155; E156; S157; N158; S159; S160; N162; K163; L166; K167; V188; T192; N195; P196; L197; L198; Y200; S201; D204; Y205; K208; R239; Y259; T260; V263; K264; D267; S268; I269; S270; R271; L272; D273; Q274; T277; T278; L280; L281; K284; K285; Q288	0.278523	2503.88	5316.03	0.320193	6.74926	9.52836	-3.49885	-19.9766	0.693544
O43752	Q9H3Z4	M1; S2; M3; E4; D5; P6; V10; R55; W59; E62; D63; L64; E66; T67; I70; V71; R76; K77; F78; N79; L80; D81; R88; Y140; L143; E146; L147; A150; N151; H153; F154; E157; Q158; Q161; L164; I165; Q168; E171; Q172; E174; L175; V176; S177; G178; S179; V182; L183; M186; I190; E193; L194; E196; Q197; M200; F204; E207; L208; T211; R214; L215; V218; K221; L222; K224; V225; M228; T229; R232; R233; Q234; C236; A237; I240; L241; A243; V244; V247; V248; I250; L251; V254; L255	0.321569	2863.59	6793.93	0.296514	T97; V100; L101; W105; A106; L109; F110; F112; C113; L116; T117; C119; Y120; C124; L125; C126; C127; C132; C133; K135; C136; K137; P138; K139; P141; E144; E147; F148; Y149; V150; S151; P152; D154; L155; E156; Q158; L159; S161; D162; E163; E165; A166; T169; P170; I171; V172; I173; Q174; P175; A176; S177; A178; T179; T181; T182; L184; T185; A186; D187; S188; H189; P190; S191; Y192; H193; T194; D195; G196; F197; N198	0.353535	3009.2	7027.21	0.299829	4.76775	1.02166	-50.9489	-58.2816	0.062511
O43752	Q9H400	M1; S2; M3; E4; D5; P6; F7; V9; V10; E13; K16; A17; T20; L24; W28; L32; R40; E41; I43; D44; W45; T47; N48; E49; R51; N52; N53; R55; S56; W59; D60; E62; D63; L64; D65; E66; T67; S69; I70; V71; A73; N74; K77; F78; R96; Q112; A115; E116; N119; R120; A122; L123; L124; K139; R142; L143; E146; L147; A150; N151; F154; I155; Q158; Q159; Q162; I165; V166; Q169; D170; L173; E174; V176; S177; G178; S179; I180; G181; L183; K184; S187; Q188; I190; G191; G192; L194; Q197; A198; M200; L201; E202; F204; S205; E207; L208; T211; Q212; R214; L215; V218; M219; K221; L222; V225; M228; T229; R232; R233; C236; A237; A239; I240; A243; V244; L246; V247; I250; L251; V254	0.462745	5000	9160.73	0.353089	P10; A11; W13; V14; C17; C18; L21; L24; W25; C28; T29; C31; R32; E35; D36; P40; R43; A44; Q47; R48; R50; L51; Q52; S54; A55; T56; A57; A58; E59; A60; S61; L62; L63; R64; R65; T66; H67; L68; C69; S70; L71; S72; K73; S74; D75; T76; R77; L78; H79; L81; H82; R83; P85; R86; S87; S88; R89; A90; R92; P93; A94; S95; M96; L98; L99; P101; H102; L141; E142; T144; N147; V148; A151; A152; G155; V156; A159; A160; P162; V163; Y167; Y200; D244; D246; P249; L250; N252; V253; S256; I257; L260; G261; D262; P263; A264; G265; T274; P275; S278; S279; P281; S282; L283; G284; R285; G286; W287; R288; P289; L290; L294; P295	0.379661	4697.14	8129.86	0.366191	4.94991	4.33117	-71.9484	-90.4182	0.073321
O43752	Q9NUH8	G12; E13; K16; A17; T20; W45; N48; E49; N52; N53; R55; S56; E58; W59; D60; R232; R233; C236; A237; A239; I240; A243; V244; L246; V247; V248; I250; L251; F252; V254; L255	0.121569	1278.41	2554.94	0.333496	M1; E2; K3; P4; L5; P7; H12; S35; P37; A40; A41; L44; F45; L48; Y54; Q55; Y57; Q58; D59; P60; R61; N62; W64; G65; F66; A69; T70; T73; V77; M78; M80; R81; Y84; Y85	0.298246	1277.23	2668.61	0.323689	3.13034	6.26068	-20.8004	-25.5529	0.235808
O43752	Q9NY72	M1; M3; E4; P6; T67; V71; A73; N74; R76; K77; F78; N79; L80; R88; D144; L147; Q148; N151; S152; F154; I155; Q158; Q159; Q162; Q163; I165; V166; Q169; D170; L173; V176; S177; S179; I180; L183; K184; M186; S187; Q188; I190; G191; G192; L194; E195; E196; Q197; A198; M200; L201; E202; F204; S205; E207; L208; E209; T211; Q212; L215; D216; V218; M219; K220; L222; A223; K224; V225; S226; H227; M228; T229; S230; D231; R233; Q234; W235; C236; A237; I238; I240; L241; F242; V244; L245; L246; V247; V248; L249; L251; F252; L253; V254; L255	0.360784	3435.32	6965.78	0.330284	P2; A3; R6; L7; P9; L10; L13; V14; I16; Y17; W18; V21; C22; V25; C26; V27; E28; V29; P30; S31; E32; T33; K42; R44; I46; F63; R65; P66; E67; G68; G69; K70; D71; F72; L73; E76; R78; Q82; V84; E85; S86; P87; D102; G116; L117; L140; I141; P142; L143; R144; D152; T154; S155; S158; E159; M161; M162; Y163; L165; L166; V167; F168; L169; T170; L171; W172; L173; L174; E176; M177; I178; C180; Y181; R182; K183; V184; S185; A187; E188; K206; S209; A210; V211	0.386047	3642.05	7007.23	0.342	3.1085	2.82591	-56.4887	-65.0936	0.064241
O43759	O00219	M1; E2; G3; K10; A11; G12; G13; L88; Y91; Q94; I95; S96; S97; V98; K99; D100; R101; D177; S178; A179; L180; F181; S182; Q183; Y185; M186; D187; S189; Q190; D191; S193; M194; P195; Y196; A197; P198; Y199; E201; T203; G204; P205; D206; P207; G209; M210; G211; G212; T213; Y214; Q215; Q216; P217; A218; N219; F221; T223; E224; P225; Q226; G227; Y228; Q229; S230; Q231; G232; Y233	0.283262	3710.7	6617.13	0.359292	G74; L77; K78; L79; R84; A92; A93; Y94; Q95; D99; Y100; R102; K103; R106; S107; A108; Q109; R110; I111; S112; F113; P114; L116; D123; N125; R126; Q127; E128; A130; L133; H137; E138; V139; G141; G142; T143; E144; Q145; A146; G147; F148; F149; V150; W151; R152; E160; R173; D176; V177; A180; S181; F183; M187; K189; W190; G192; K193; V196; D215; V219; L220; D221; P222; A223; I226; E227; R230; V245; L248; N249; D252; R262; Y263; A266; F267; E270; R271; C282; S284; G285; P286; S313; F314; G315; D316; D317; R318; R336; K338; L340; T341; P344; R349; Q353; R356; W357; S360; Y361; S464; G465; W466; G467; T468; S469; G470; R471; T473; K541; K542; P543; E544; Q545; Y546; S547; L548; A549	0.209765	3189.27	6235.15	0.338405	7.53626	1.73914	-26.7261	-40.5034	0.957802
O43759	O00560	M1; E2; G3; G4; A5; Q173; I174; D177; S178; L180; F181; S182; Q183; D184; Y185; M186; D187; P188; S189; Q190; P198; Y199; V200; E201; P202; T203; G204; P205; D206; P207; A208; G209; M210; G211; G212; T213; Y214; Q215; Q216; P217; A218; N219; T220; F221; D222; T223; E224; P225; Q226; G227; Y228; Q229; S230; Q231; G232; Y233	0.240343	3088.95	5752.64	0.349366	L7; L10; K11; K14; V15; A18; Q19; F22; S23; N25; P26; I31; L32; E34; A35; S36; A37; I39; P40; H41; D42; G43; N44; L45; Y46; R48; L49; E52; L53; Q55; Y56; S74; K119; D120; D122; G123; K124; I125; G126; L127; R128; L140; Q142; D172; H175; L178; K179; H202; K203; D204; T206; G207; H208; V209; G210; F211; I212; F213; K214; N215; V222; K223; D224; S225; S226; R229; N237; I247; G248; L249; K250; D251; S252; A255; L258; S259; F275; E276; I279; R281; M282; A283; P284; S285; I286; M287; K288; S289; L290	0.298658	2497.37	6013.33	0.293439	6.80233	2.86414	-28.5767	-39.9898	0.524264
O43759	O15243	Y6; N66; S69; Y70; V72; A73; V74; V76; L77; L80; T81; L84; Y85; L88; Y91; Q94; I95; S96; S97; V98; K99; D100; K102; K103; A104; L106; S107; V111; F114; W115; F117; L118; V121; Y125; F169; Y172; Q173; A176; S178; S182; Q183; D184; M186; Y199; D206; A208; G209; M210; G211; G212; T213; Y214; Q215; F221; D222; P225; Q226; G227; Y228; Q229; S230; Q231; G232	0.270386	2074.79	4046.14	0.338966	G3; L7; L18; L21; M22; Y30; G31; V32; Y33; W34; L36; F37; L39; I40; A43; I44; I47; H49; F50; I51; A52; K53; R54; T56; Y57; D60; S63; S64; R67; A70; Y71; F116; F117; I119; F120; G121; R122; G123; D124; D125; F126; S127; W128; E129; Q130; W131	0.351145	2085.3	3838.2	0.352039	6.24986	1.92303	-26.5404	-33.8011	0.726135
O43759	O60664	W33; L34; I37; V38; F40; S42; V44; Y48; E57; N64; P65; N66; S69; Y70; V72; A73; V74; V76; L77; F79; L80; T81; L83; L84; Y85; A87; K102; K103; L106; S107; I109; G110; V111; A113; F114; W115; F117; L118; F120; V121; F123; C124; Y125; A127; N128; Q129; W130; Q131; V132; S133; P135; D145; R148; A149; I151; A152; F153; F155; F156; F159; F169; Y172; Q173; I174; M186; S189; Q190; D191; S192; M194; P195; Y196; A197; P198; Y199; V200; E201; P202; T203; G204; P205; D206; A208; G209; M210; G211; G212; T213; Y214; P217; A218; T220; F221; T223; E224; G227; Y228; Q231; Y233	0.424893	3872.94	5772.58	0.401527	M1; S2; D4; G5; A8; D9; T12; E18; P19; V20; Q21; Q22; P23; S24; V25; V26; D27; V29; A30; M32; L34; I35; T38; C39; M41; V42; S43; Y46; Y53; I56; K57; C60; D61; A63; E64; V67; R68; L70; T71; A74; V75; G77; A78; P80; I81; L82; K84; L85; Q88; I89; A92; S93; Y95; A96; H97; R98; G99; L100; K102; L103; N106; L107; P108; I109; L110; T114; V117; L118; T121; L124; V125; S127; K128; V129; A132; M135; V136; A139; V143; L147; A150; T154; K166; S167; V169; T170; G171; G172; V173; Q174; V176; M177; G178; L181; G182; Q183; V185; L186; V189; D190; V192; L193; G194; E197; S225; Q229; E232; F236; V237; G240; S241; L242; S243; E244; R247; V418; G419; P420; F421; A422	0.276498	3992.69	6691.5	0.373701	4.06833	0.762812	-73.5475	-81.7682	0.000107
O43759	P29274	R63; N64; P65; N66; S69; Y70; A73; V74; L77; K102; L106; I109; G110; V111; A113; F114; F117; L118; V121; Y125; N128; Q129; F169; Y172; Q173; A176; D177; S178; A179; L180; S182; Q183; D184; Y196; A197; P198; Y199; V200; E201; P202; T203; G204; P205; D206; P207; G209; M210; G211; G212; T213; Y214; Q215; Q216; P217; A218; N219; T220; F221; D222; T223; E224; P225; Q226; G227; Y228; Q229; S230; Q231; G232; Y233	0.300429	3994.08	6038.61	0.398107	V31; W32; L33; N34; S35; N36; L37; Q38; N39; V40; T41; N42; Y43; V45; V46; R102; A105; P109; L110; Y112; N113; G114; T117; G118; T119; R120; K122; G123; I127; V130; L131; F133; A134; I135; T138; L141; G142; W143; N144; N145; G147; Q148; N175; F180; C185; R220; T224; K227; E228; H230; A231; L235; I292; R293; E294; F295; Q297; T298; K301; E312; P313; F314; K315; A316; A317; G318; T319; S320; A321; R322; V323; L324; A325; H327; Q333; L336; H341; P342; P343; G344; V345; W346; A347; N348; G349; S350; P352; H353; P354; R356; R357; P358; N359; G360; Y361; L363; E384; S387; H388; E389; K391; P395; E396; P397; P398; G399; D401; D402; P403; L404; A405; G408; A409; V411; S412	0.279126	3677.59	6948.33	0.346096	8.86378	1.0428	-34.5239	-51.1093	0.730378
O43759	P36021	K10; A11; G12; G13; A14; F15; D16; P17; Y18; T19; L20; V21; T26; V30; W33; I37; F40; G41; V44; N45; E46; Y48; L49; N50; S51; A52; S53; E54; G55; E56; E57; F58; R63; P65; N66; S69; V72; A73; V76; F79; L80; L83; L84; L86; A87; L88; V90; Y91; Q94; I95; S96; S97; D100; K136; D137; N138; P139; L140; E142; G143; D184; M186; D187; P188; S189; Q190; D191; S192	0.291845	2514.29	4833.91	0.342163	L67; E68; F69; E70; S71; E72; R73; V74; E132; K135; N136; R137; Q138; F141; Q142; W145; L149; G152; M153; F156; C157; P159; I160; I163; F164; S192; S193; L194; S195; L196; Y198; G202; I203; C207; S292; G295; V296; R297; H300; Q301; F303; L304; A305; L307; R308; F311; N312; M313; R314; F316; R317; Y450; G453; M454; L457; I460; A461; P464; I465; L468	0.111317	2464.05	4610.22	0.348312	6.02611	4.82089	-33.928	-45.0531	0.499162
O43759	Q15125	N64; N66; Y70; L84; Y85; L88; Y91; I95; K99; D100; K102; K103; A104; L106; S107; I109; G110; V111; A113; F114; W115; F117; F120; V121; C124; Y125; N128; Q129; F169; Y172; Q173; S182; Q183; D184; Y185; M186; D187; P188; D191; S192; S193; M194; Y196; A197; P198; V200; D206; M210; G211; T213; Y214; Q215; Q216; A218; N219; T220; F221; D222; T223; E224; P225; Q226; G227; Y228; Q229; Q231; Y233	0.287554	2425.69	4930.54	0.329747	M1; T2; T3; N4; P7; L8; H9; P10; W12; P13; Q14; H15; L16; R17; L18; D19; N20; F21; P23; N24; R26; P27; T28; W29; L32; F36; G40; V43; V44; W47; T60; W61; L64; C67; Y87; E88; D89; L91; E103; K106; G107; R110; Y111; L113; G114; D115; N116; F117; T118; T168; E169; R171; D172; G173; F174; Q175; H176; G177; E178; L179; H181; P182; L183; Y184; W186; F187; Y188; F191; L195; V202	0.304348	2423.12	5004.79	0.326218	7.83698	1.23742	-33.3221	-42.8749	0.736505
O43759	Q3KNW5	M1; E2; G3; G4; A5; G7; A8; G9; K10; A11; G13; A14; D16; Y18; T19; L20; R22; Q23; P24; H25; I27; L28; V44; N45; E46; Y48; L49; N50; S51; A52; E57; D89; F92; P93; F120; F123; C124; A127; N128; W130; Q131; P139; L140; N141; E142; G143; T144; D145; R148; A149; I151; A152; F153; F155; F156; F159; T160; A162; G163; V166; L167; F169; Q170; R171; Q173; I174; D177; S178; L180; F181; Y185; M186; D187; P188; S189; Q190; D191; S192; S193; M194; A197; P198; Y199; V200; E201; P202; T203; G204; P205; D206; P207; M210; G212; T213; Q215; Q216; P217; A218; N219; T220; F221; D222; T223; E224; P225; Q226; G227; Y228; Q229; Q231; G232; Y233	0.480687	4368.79	8688.19	0.334594	M1; N4; C5; S6; S7; S8; S9; C11; S15; S16; E17; E18; C51; S52; E54; R56; K57; S60; H61; R63; R64; W66; G67; L78; F81; T82; L85; L86; I88; S89; F90; S91; F117; W118; D120; G121; D122; M123; D124; N183; P187; S190; K191; L194; K195; A198; V199; I224; T225; T228; F231; I232; L235; I236; V239; T240; F242; L243; L246; F247; T248; H249; Q250; S251; W252; Q253; R254; Q309; Y311; K312; R313; R314; L315; K316; K318; H319; N323; S324; G325; E328; V329; C330; H331; T332; R333; K334; S335; T336; S337; S338; R339; E340; T341; N342; A343; F344; L345; E346; V347; N348; E349; E350; A352; I353; P357; P358; G359; P360; M361; D362; H364; R365; E368; P369; V370; G371; H372; I373; T374	0.31565	4248.99	8042.07	0.345697	6.26611	2.0887	-43.4939	-58.8313	0.927892
O43759	Q5JX71	M1; E2; G3; G4; G7; R22; P24; I27; L28; V31; L34; F35; I37; V38; S42; V44; N45; E46; F120; V121; F123; C124; Y125; A127; N128; Q129; W130; Q131; E142; G143; T144; D145; A146; R148; A149; I151; A152; F153; F155; F156; I158; F159; T160; A162; G163; V166; L167; Q170; R171; Q173; I174; D177; S178; A179; F181; S182; D184; Y185; M186; D187; P188; S189; Q190; M194; P195; Y196; A197; Y199; V200; E201; P202; T203; G204; P205; D206; G209; M210; T213; Y214; E224; Q226; G227; Y228; Q229; S230; Q231; G232; Y233	0.377682	3223.22	5435.69	0.372243	M1; W2; T3; S6; S7; L10; L11; C13; L14; S17; Y18; F22; L25; P32; G34; K35; V36; Q37; Y38; G39; H41; F42; R43; R45; Q46; N47; L48; P49; E50; T52; Q53; G54; W55; L56; G57; W62; F65; V66; P69; F70; N108; K109; C111; A112; N114; T115; L116; E118; L119; E122; L123; K125; F126; V127; K129; V130; N132; L133; K134; R135; A136; M137; A138; S141; G142; S143; N144; L145; R146; L147; R148; K149; S150; C162; E163; I164; W165; G166; E167; E168; S169; S170; S171	0.48538	3282.12	6531.6	0.334442	6.14879	3.38184	-47.4886	-60.4618	0.197574
O43759	Q5JXX7	Y18; V21; R22; P24; T26; I27; L28; V30; V31; W33; L34; F35; I37; V38; F40; G41; S42; V44; N45; E46; Y48; L49; N50; S51; A52; S53; E57; I60; V72; V76; F79; F123; C124; A127; N128; W130; Q131; S133; K134; P135; D137; N138; P139; L140; N141; E142; G143; T144; D145; A146; R148; A149; I151; A152; F153; F155; F156; F159; T160; A162; G163; V166; L167; Q170; M186; P188; D191; P198; Y199; V200; G209; M210; G211; T213; Y233	0.321888	3045.22	4657.84	0.395326	Q25; E26; E28; I29; Q30; S32; E33; Q34; A38; R39; R41; T42; Q43; R44; A45; Q48; P49; S50; R51; C52; L54; P55; R57; P60; T61; T62; S63; S64; D65; R66; T67; I68; N69; L70; L71; L74; P75; W76; W80; F97; V100; F101; E103; A104; F105; D107; I108; C111; L112; Q115; M116; I119; I123; I124; H126; L127; F128; L130; S131; L133; Y134; F135; K137; F138; P141; T142; L144; S145; L146; F148; F149; L151; L152; L155; L156; F159	0.452381	3038.4	5832.91	0.342497	3.61627	3.28751	-48.9273	-57.5322	0.193872
O43759	Q6ZMD2	E2; G3; G4; A5; A8; G9; K10; A11; G12; G13; A14; F15; P17; Y18; W33; I37; F40; G41; V44; N45; Y48; E57; S69; V72; A73; V76; L77; F79; L80; L83; L84; L86; A87; L88; V90; Y91; Q94; I95; S96; S97; V98; K99; D100; R101; L180; F181; S182; Q183; Y185; M186; D187; P188; S189; D191; D206; G209; M210; G211; G212; T213; Y214; Q215; Q216; P217; A218; N219; T220; F221; D222; T223; E224; P225; Q226; G227; Y228; Q229; S230; Q231; G232; Y233	0.343348	3553.86	6241.59	0.362807	M1; A2; G3; G4; E8; C9; P10; E11; P12; G16; L17; Q18; G19; Q20; S21; P22; G25; R26; Q27; P29; Y103; L104; R107; H108; S109; K111; A112; T113; S115; F116; L119; L120; G123; A124; L126; S127; F130; I131; S132; R134; Y135; W137; L138; L141; S142; I145; V166; R167; D168; R170; R207; L217; I221; L222; R229; E233; T234; Q235; E237; G238; A239; G241; G242; F243; S245; S246; E249; R252; Y253; K256; K334; K335; P338; G339; E341; D390; S394; V397; P398; R399; E475; T476; R477; A478; W479; Q480; P481; V482; T483; G484; T485; P486; D487; N489; D490; S493; L496; E497; G500; L501; S503; G504; A505; S508; T509; E510; E511; P512	0.210938	3434.46	6994.87	0.329308	6.8686	1.71715	-42.6347	-55.5238	0.705926
O43759	Q86VR2	G3; A14; F15; D16; P17; Y18; T19; L20; V21; R22; I27; W33; L34; I37; V38; F40; G41; S42; V44; N45; E46; V76; F79; L80; L83; L84; L86; A87; V90; Y91; Q94; L140; N141; E142; G143; T144; D145; A146; A149; F181; D184; D187; D191; S192; S193; M194; P195; Y196; A197; P198; Y199; V200; E201; P202; T203; D206; G212; T213; Y214; Q215; Q216; A218; N219; T220; F221; D222; T223; E224; P225; Q226; G227; Y228; Q229; S230; Q231; G232; Y233	0.330472	3480.78	6058.53	0.364888	P8; T9; V61; W62; E63; P65; A66; A69; L70; C72; L73; N76; A77; W80; L84; R133; G184; R185; Y186; P188; G189; L190; L191; Y194; L195; V198; M201; M202; L205; H209; L211; R214; R218; R225; T283; D284; S285; E286; L302; R304; T307; L309; F326; A327; R328; D329; L330; P331; D332; F333; N337; M338; D339; P340; G342; L343; D344; D345; E346; D347; D348; T349; S350; I351; G352; Y358; R359; S360; P361; A364; E365; E366; P367; A372; S373; R374; A377; A378; L379; P380; E381; L383; A398; V401; S402; Q403; G404; Q407; R425; R428; G429; F430; L431; R432; S433; P434; S435; S436; D437; L438; D439; T440; D441; G444; D445; E448; R464	0.229614	3037.73	6221.66	0.32807	7.36365	1.84091	-36.4994	-49.3886	0.550214
O43759	Q86WB7	K10; A11; G12; G13; A14; F15; D16; P17; Y18; L20; V21; V30; W33; I37; F40; G41; V44; N45; Y48; N50; S51; A52; S53; E54; G55; E57; V72; V76; F79; L80; L83; L86; A87; V90; Y91; Q94; S96; S97; V98; D100; R101; L180; F181; S182; M186; Y199; V200; E201; P202; T203; G204; P205; D206; P207; A208; G209; M210; G211; G212; T213; Y214; Q215; Q216; P217; A218; N219; T220; F221; D222; T223; E224; P225; Q226; G227; Y228; Q229; S230; Q231; G232; Y233	0.343348	3940.2	6471.99	0.378422	F19; Y22; G23; Q26; S27; Y47; M50; S54; P58; P59; I62; A104; W108; S109; C112; T113; T116; I117; N120; K131; V134; N135; F138; G139; F142; F145; Q146; S148; G149; N153; E171; E172; T175; A179; R230; E233; G234; E235; F241; T244; L245; T248; K255; C258; L259; Q271; L274; S275; M296; F299; S300; D303; S307; G311; S314; Q315; Y316; T317; G318; R319; A320; V321; V324; A327; V328; V331; S332; I335; L338; L339; R341; D361; Q365; T366; Q367; N369; A370; L371; G373; V374; E377; K380; E381; A382; F384; A385; Y387; R388; E391; F395; H408; Y412; L415; G416; L418; S419; L420; M422; V423; Y425; G426; L427; E429; C430; V431; S433; K434; P436; I437; R438; P439; H440; A441; G443; Q444; Q447; A448; D450; E451; Q454; T455; M457	0.266958	3649	6523.25	0.358721	7.11537	0.263532	-45.1727	-57.5337	0.726873
O43759	Q969F0	Y6; K99; K102; L106; I109; G110; A113; F114; A116; F117; F120; V121; F123; C124; A127; N128; Q131; V132; F169; Y172; I174; A176; D177; A179; L180; F181; Q183; Y185; M186; S189; Q190; D191; S192; S193; M194; P195; Y196; A197; P198; Y199; V200; M210; G211; G212; T213; Y214; Q216; P217; N219; T220; F221; D222; T223; E224; P225; Q226; G227; Y228; Q229; Q231; G232; Y233	0.266094	2810.91	5230.33	0.349562	M1; A2; G3; G4; P5; T8; E11; M12; S15; E19; H22; Q25; G26; Q29; V33; E36; M37; L40; R43; S44; A47; K51; L54; L88; D95; L98; Q99; A102; G103; F105; Q106; R109; Y112; D113; P116; G117; T118; D119; A120; V121; Q123; T124; L126; E127; F129; N130; L132; E133; M134; V136; M137; R139; Q140; L141; A143; V144; R146; R147; L148; L151; Q154; G155; W158; R161; E162; I165; V168; L169; A172; S173; N176; L177; W180; M181; Q183	0.409836	2625.62	5217.72	0.334758	5.15035	0.735764	-31.6716	-38.6322	0.386404
O43759	Q96B21	M1; D16; T19; R22; Q23; P24; I27; L28; N62; N64; N66; Y70; L106; F117; F120; V121; F123; C124; Y125; A127; N128; Q129; Q131; V132; F155; I158; F159; A162; G163; V166; L167; F169; Q170; Y172; Q173; I174; A176; D177; L180; F181; Q183; Y199; V200; E201; T203; G204; P205; D206; P207; T213; Y214; Q215; Q216; P217; A218; N219; T220; F221; D222; T223; E224; P225; Q226; G227; Y228; Q229; S230; Q231; G232; Y233	0.300429	3230.19	4771.7	0.403678	F4; S12; L15; I16; L19; C20; V23; K24; L27; K28; F30; S31; H32; R34; K35; N36; S37; P38; Y41; Y42; R44; L45; V48; E49; I52; F56; T186; W189; Q190; F193; V194; P197; P198; F199; T201; P202; W204; A210; N211; F214; W221; H222; A225; S228; I229; V232; N233; L236; V237; L240; L241; R243; M244; K245; H247; G248; R249; E251; I252; G254; I255; Q256; K257; N259; D262; T263; Y264; Q265; T266; A267; L268; L269; S270; G271; S272; E275	0.276364	3058.89	5656.59	0.350972	3.81613	1.59006	-48.542	-55.7307	0.553234
O43759	Q96BA8	F15; P17; Y18; L20; V21; T26; I27; V30; V31; W33; L34; F35; I37; V38; F40; G41; S42; V44; N45; E46; Y48; G55; E56; E57; F58; C59; N62; R63; N64; P65; N66; S69; Y70; V72; A73; V76; L77; F79; L80; T81; L83; L84; Y85; L86; A87; L88; D89; V90; Y91; Q94; I95; D100; K103; A104; L106; S107; I109; G110; V111; A113; F114; W115; A116; F117; L118; F120; V121; F123; C124; Y125; A127; N128; Q129; W130; Q131; V132; D145; A146; R148; A149; I151; A152; F153; F155; F156; A165; M186; Y196; A197; P198; Y199; V200; E201; P202; T203; G204; P205; D206; P207; A208; G209; M210; G211; G212; T213; Q215; P217; A218; N219; T220; F221; D222; P225; Y228; Q229; S230; G232; Y233	0.506438	4732.43	7541.5	0.385568	V4; L5; P15; G16; S18; F19; L20; D21; L22; G23; D24; L25; N26; E27; F30; L31; F36; H39; L40; F43; T44; N46; M47; F50; L54; F55; S57; F58; F59; D61; V63; L64; K67; S68; P69; L70; D72; M73; S77; P78; T79; P80; I82; Q83; A84; H86; S87; S89; L90; S91; G92; E131; Q132; S133; P134; E135; P137; V138; D139; A142; A143; S145; A146; M147; A149; A150; M153; A154; T155; T156; A185; A369; T370; Q371; T374; M377; V378; L381; C382; L385; V391; P392; P395; E396; F397; S398; S399; G400; S401; Q402; D407; P408; L409; A410; A411; D412; G413; V414; Y415; T416; A417; S418; Q419; M420; P421; L425; P444; M445; E446; P447; P448; W451; E452; I453; R462; P463; R464; D465; Q468; H469; H471; L472; T475; H476; T478; T479; L482; W486; K488; G493; T494; S495; P496; D497; F498; H500	0.262042	4793.79	7615.55	0.386305	3.98899	0	-90.2849	-98.7216	0.004257
O43759	Q96CS7	M1; E2; G3; G4; A5; G9; K10; A11; G12; G13; A14; R22; P24; I27; L28; V31; F35; Q94; S96; S97; V98; K99; R101; F123; A127; W130; Q131; D145; R148; A149; I151; A152; F153; F155; F156; F159; T160; A162; G163; V166; L167; Q170; R171; Q173; I174; D177; S178; A179; L180; F181; Q183; D184; Y185; M186; P188; S189; D191; S193; M194; P195; Y196; P198; Y199; V200; E201; P202; T203; G204; P205; D206; P207; A208; G209; M210; G211; G212; T213; Y214; Q215; Q216; P217; A218; N219; T220; F221; D222; T223; E224; P225; Q226; G227; Y228; Q229; S230; Q231; G232; Y233	0.416309	3871.66	8107.68	0.323194	V4; S28; P50; C53; I54; N55; I56; T58; E61; K71; D74; R82; E92; S93; T94; D95; L98; K101; F102; T103; Q105; D106; R108; T109; N110; A112; Y113; V114; Y132; A136; A137; P138; A139; P140; E141; Q142; A143; Y144; G145; Y146; G147; P148; Y149; G150; G151; A152; P154; P155; G156; T157; Q158; V160; A162; Q166; A167; Y168; A169; V170; P171; Y172; Q173; Y174; P175; Y176; A177; G178; L179; Y180; G181; Q182; P184; A185; Q187; V188; I189; I190; R191; E192; Y194; R195; N197; D198; S199; L201; A202; L203; M205; L206; G208; A209; G212; M213; G216; F219; W220; F222	0.432432	3764.81	6548.64	0.365039	7.59513	2.88091	-48.0223	-64.9919	0.598853
O43759	Q96E29	M1; E2; G3; G7; A8; K10; Y18; T19; V21; R22; Q23; P24; H25; I27; L28; V31; L34; F35; V38; N64; N66; K99; I109; A113; A116; F120; V121; F123; C124; Y125; A127; N128; Q129; W130; Q131; D145; R148; A149; I151; A152; F153; F155; F156; I158; F159; T160; A162; G163; A165; V166; L167; F169; Q170; R171; Q173; I174; D177; S178; L180; Q183; D184; Y185; M186; D187; P188; S189; Q190; D191; S192; S193; M194; P195; Y196; Y199; E201; P202; T203; G204; P205; D206; P207; A208; M210; G211; G212; T213; Y214; Q215; Q216; A218; F221; D222; Q226; G227; Q229	0.407725	3887.25	7157.78	0.351945	M1; A2; L3; S4; A5; I8; W11; F12; S14; K16; L17; S19; L20; I21; A23; A24; Q25; L26; T27; F30; T31; P33; A34; L37; L38; F41; L66; W67; S69; S70; Q71; S72; T73; S74; S75; S77; Q78; E79; N80; S82; S85; L87; L88; M91; Q94; K97; T98; I101; S102; D114; E115; L116; P117; K168; I169; K171; H172; P173; E174; A175; T210; K211; H213; A214; T225; A228; Y229; H231; S232; K233; N234; F235; P248; F249; N252; F253; V255; E256; R257; D259; N260; R261; L262; G263; F264; Q266; K267; E270; L271; S272; V273; K274; T276; R277; R285; T288; G289; S290; L291; E292; K295; E296	0.244604	3751.6	7044.57	0.347494	5.23639	3.14183	-52.8622	-66.2075	0.080368
O43759	Q96HE8	I37; F40; G41; V44; N45; E46; Y48; L49; N50; E57; I60; P65; C68; S69; V72; A73; V76; L77; F79; L80; L83; L84; A87; L88; V90; Y91; N138; E142; G143; M194; P195; Y196; D206; P207; A208; M210; T213; Y214; Q215; Q216; P217; A218; N219; T220; F221; D222; E224; P225; Q226; G227; Y228; Q229; S230; Q231; G232; Y233	0.240343	1891.56	4085.31	0.31648	M1; A2; A3; P4; R5; R6; G7; R8; G9; V17; Q20; M21; Y24; L25; T28; Y29; L32; M40; Y43; V47; F48; S49; Y50; P51; R53; Y54; L57; D58; L61; L100; L101; H104; L106; L107; W108; Q109; A110; L111; V112; L113; W114; A115; W117; A118; L119; T122; L126	0.328671	1953.18	3594.48	0.352073	5.72211	0.520192	-25.176	-30.4325	0.812842
O43759	Q9NUH8	R22; Q23; P24; I27; L28; V31; F35; V38; F123; A127; W130; Q131; V132; S133; K134; P135; N138; N141; T144; D145; A146; R148; A149; I151; A152; F153; F155; F156; F159; T160; A162; G163; V166; L167; Q170; Y199; V200; E201; P202; T203; G204; P205; D206; G209; M210; G211; G212; T213; Y214; Q215; Q216; P217; A218; N219; T220; F221; D222; T223; E224; P225; Q226; G227; Y228; Q229; S230; Q231; G232	0.287554	2651.59	5124.71	0.340983	M1; E2; K3; P4; L5; L8; V9; P10; H12; W13; F14; F16; G17; Y18; A20; L21; V22; S24; G25; G26; I27; V28; G29; Y30; V31; K32; T33; S35; P37; S38; A41; G42; L44; F45; L48; Y57; W64; G65; F66; A68; A69; T70; V72; T73; F74; G76; V77; M78; M80; R81; Y84; Y85; G86; K87; F88; M89; P90; V91; L93; I94; G96; A97; L100; M101; A102; V105; G106; M109	0.596491	2567.04	4686.39	0.353908	6.51512	2.29945	-37.6554	-47.4363	0.863152
O43759	Q9ULP0	E2; G3; G4; A5; G7; K10; A11; G12; G13; S96; V98; R101; I174; D177; S178; A179; L180; F181; S182; Q183; Y185; D187; P188; Q190; S193; M194; P195; Y196; A197; P198; Y199; V200; E201; P202; T203; G204; P205; D206; P207; A208; M210; G211; G212; T213; Y214; Q215; Q216; A218; N219; T220; F221; D222; T223; E224; P225; Y228; Q229; S230; Q231; G232; Y233	0.261803	2531.63	5051.99	0.333828	R30; F53; D55; E58; I59; K61; H62; D235; E240; V244; N247; F257; K259; A261; D262; G273; K274; E277; A278; K280; Y281; Q284; G285; G287; Y288; I289; A290; Y291; L292; K293; D294; R295; R296; L297; S298; G299; G300; A301; V302; P303; S304; A305; S306; M307; T308; A311; R314; P329; Q330; A331; C332; T333; H334; E336; S337; S338; G340; L341; G342; Q343; V344; N345; H346; T347; M348; E349; V350; S351; C352	0.196023	2479.95	4045.87	0.380021	10.7751	3.19261	-18.1459	-33.1112	0.711485
O43759	Q9Y282	M1; E2; G3; G4; A5; G9; K10; A11; G12; Q94; S96; S97; V98; K99; R101; S178; A179; L180; F181; Y185; M186; D187; P188; S189; Q190; D191; S192; S193; M194; P195; Y196; P198; Y199; E201; P202; T203; G204; P205; D206; P207; A208; G209; M210; G211; G212; T213; Y214; Q215; Q216; P217; A218; F221; D222; T223; E224; P225; G227; Y228; Q229; S230; Q231; Y233	0.266094	2712.33	5859.32	0.316431	Y48; T51; T52; E53; V54; H55; P56; E57; L58; Y59; V60; D61; K62; R64; Y146; Y166; R167; R169; G170; W171; A172; F173; K174; N175; T178; I179; A211; N213; H215; F222; Q224; V227; H228; V229; H230; D231; L232; Q233; G236; L237; D238; N239; I240; Y255; P256; G257; I258; V259; P261; S273; M275; Q277; F279; K281; V283; Y287; Q299; F300; S301; V302; T303; H305; K307; A309; G311; L312; D315; Q316; G317; L318; P319; F322; L324; E326; L327; S328; P329; M330; V332; L334; E336; R339	0.214099	2507.63	5219.85	0.324508	11.4943	1.14943	-26.4751	-40.9123	0.63787
O43760	Q6AZY7	E2; A5; K10; A11; G12; G13; S14; S96; N97; A98; T99; R101; F177; N180; Y181; V182; D183; P184; T185; P186; D187; P188; N189; T190; A191; Y192; A193; S194; Y195; P196; G197; A198; S199; V200; D201; N202; Y203; Q204; Q205; P206; P207; F208; T209; Q210; N211; A212; T214; T215; E216; G217; Y218; Q219; P220; P221; P222; Y224	0.25	2136.35	6290.18	0.253527	F118; H120; E121; Q124; L125; E128; K131; E135; L142; A145; Q146; Q149; D312; S315; S316; D319; D320; E322; E323; N324; H326; D327; L328; Y330; H331; Y334; A335; R338; R342; S345; G348; R349; S352; H353; E356; I360; N363; A366; T367; H370; V371; M374; Y377; L378; D380; V381; S384; C385; L387; G388; T391; H392; E394; E395; L396; L399	0.092409	2113.87	4345.97	0.327233	8.47013	2.82338	-17.2741	-27.499	0.857905
O43761	C9JCN9	M1; E2; G3; A4; S5; A8; G9; I37; G41; N45; E46; F120; F123; C124; T127; N128; W130; Q131; D144; R147; A148; I150; A151; F152; F154; F155; Y193; P194; Y196; V198; G199; S200; G201; V202; E203; G204; T205; E206; T207; Q209; A228; Y229	0.183406	1285.72	2609.85	0.330047	M1; V3; R4; G5; P6; A8; G10; G11; A13; L14; R15; A17; A18; E19; L21; F22; E24; L25; Q26; H28; F29; Q30; A31; L32; T35; L36; L38; R39	0.378378	1420.45	2654.97	0.348542	1.4781	5.17335	-24.9241	-28.4165	0.168215
O43761	P49638	M1; E2; G3; A4; S5; F6; G7; G9; R10; A11; S96; S97; V98; R99; R101; K166; Q169; R172; L173; D176; M177; S178; L179; A181; T182; Q184; L185; T187; G188; A189; S190; Q191; A192; Y193; P194; G195; Y196; P197; V198; G199; S200; G201; V202; E203; G204; T205; E206; Y208; Q209; S210; P211; P212; F213; T214; E215; T216; L217; D218; T219; S220; P221; K222; G223; Y224; Q225; V226; P227; A228; Y229	0.30131	3162.44	5017.38	0.386615	M1; A2; E3; A4; R5; S6; Q7; A58; R59; D60; D62; L65; R68; W76; Y100; L115; Y117; I119; W122; A129; V132; F133; S136; L137; S140; I154; A156; F158; L160; W163; H167; A168; I171; T172; P173; A176; K177; I179; A180; A181; V182; L183; T184; D185; S186; F187; L189; K190; V191; R192; I194; L196; I202; F203; H204; V206; F207; S208; M209; I210; K211; P212; F213; L214; T215; E216; K217; I218; K219; E220; R221; I222; H223; M224; H225; H236	0.273381	2803.49	4486.49	0.384568	6.70474	0.335237	-37.8055	-47.0583	0.196235
O43761	P53367	M1; E2; G3; A4; F6; A8; G9; R10; A11; A13; A14; L15; D16; P17; V18; F20; A21; R22; R23; P24; L27; L28; V30; A31; W33; V34; F35; I37; F40; G41; P42; V44; N45; E46; Y48; N50; P55; E56; L57; R58; R69; V72; A73; L76; F79; L80; A83; L86; L87; V90; R91; Q93; Q94; I95; V98; R99; R101; R102; K166; L168; Q169; F171; R172; L173; G174; T175; D176; M177; S178; L179; F180; A181; T182; E183; Q184; L185; S186; T187; S190; Q191; A192; Y193; P194; G195; Y196; V198; G199; V202; E203; T205; T207; Y208; Q209; S210; P212; F213; E215; L217; D218; S220; P221; K222; G223; Y224; Q225; V226; P227; A228; Y229	0.475983	4742.8	9043.37	0.344026	I48; T49; H51; G52; F53; N55; T56; K57; E58; G59; V60; I61; E62; A63; G64; A65; F66; Q67; S69; P70; A71; P72; P73; L74; P75; V77; S79; P80; S81; R82; A84; A85; L88; A89; G92; L95; I96; V97; P98; A99; G100; Q102; R103; Q105; T106; P110; V111; L113; A114; I117; K118; P120; A121; E123; K124; L125; E126; L127; V128; K130; W131; N134; L223; L224; K226; N227; T230; A234; F237; S241; T244; L245; N247; K248; T249; E251; D252; T253; M255; T256; K258; Q259; E266; Q292; H295; L296; A299; H300; E302; K303; K306; D310; V313; K314; F317; L318; E320; N321; K324; V325; H327; N328; Q329; V331; L332; H334; N335; A336; A338; A339; A342; G343; K346; Q347; Q350	0.308311	4463.1	8451.88	0.345576	4.34504	1.08626	-64.9972	-75.7381	0.165888
O43761	Q00013	M1; E2; A4; S5; R99; R172; L173; G174; T175; D176; M177; S178; F180; A181; T182; E183; Q184; L185; S186; T187; G188; A189; S190; Q191; A192; Y193; P194; G195; Y196; P197; V198; G199; S200; G201; V202; E203; G204; T205; E206; T207; Y208; Q209; S210; P211; P212; F213; T214; E215; T216; L217; D218; T219; S220; P221; K222; G223; Y224; Q225; V226; P227; Y229	0.266376	2563.57	5327.36	0.324876	M161; M163; Q166; P221; E225; A229; Q233; S241; C242; P244; F245; K248; K249; K250; Y251; K252; D253; L256; A257; S260; S261; I262; F263; D264; Q265; L266; D267; V268; S270; Y271; E272; E273; S291; G292; R295; S296; H297; K299; N300; L303; Y312; P315; T318; R319; P320; R322; E325; E330; Y331; T336; E337; T340; I343; S344; E350; F351; G352; S353; Y354; Q355; G356; N357; M358; F359; G360; T361; D379; I380; E381; Q383; T384; K386; I387; R389; Y426; H428; Y429; P461; S463; W464	0.171674	2525.26	4929.91	0.338726	8.64638	1.17905	-20.1408	-31.0257	0.553921
O43761	Q05329	F6; F70; A73; L74; L76; G77; L80; A81; R99; R102; R103; L106; L107; L109; G110; F111; G113; L114; W115; S116; F117; L118; V121; V161; T164; V165; L168; F171; R172; G174; T175; D176; M177; L179; F180; Q184; G188; Q191; A192; Y193; P194; Y196; P197; V198; G199; S200; G201; V202; E203; G204; T205; E206; Y208; T216; L217; D218; T219; S220; P221; G223; Y224; Q225; V226; P227; A228; Y229	0.28821	2468.67	4686.36	0.345026	M1; A2; P4; G5; G7; F8; F11; D15; G16; D19; E21; N22; P23; G24; T25; R27; A28; W29; Q31; V32; K35; F36; I133; F135; Y137; P138; N139; E140; L141; L142; Q143; N146; E148; I171; T173; N180; Q181; L182; S183; P241; G242; G243; A244; I245; N247; T277; S278; E279; H280; S281; H282; F283; K286; T296; L301; K303; T335; G337; T338; T339; V340; D364; A366; W367; N393; H395; K396; L402; Q403; P531; K534; A535; M538; S546; Y547; Q548; P549; L550; G551; N555; R558	0.138462	2372.56	4674	0.336697	4.95742	2.06559	-30.4959	-37.6846	0.357645
O43761	Q504T8	M1; E2; G3; A4; S5; G7; A8; G9; R10; A11; A13; A14; F20; R23; P24; Q25; T26; D89; F92; S96; S97; V98; R99; R101; R102; R103; L109; K166; L168; Q169; R170; F171; R172; L173; G174; T175; D176; M177; S178; L179; F180; A181; T182; E183; Q184; L185; S186; T187; A189; S190; Q191; Y193; P194; Y196; P197; S200; G201; V202; E203; G204; T205; E206; T207; Y208; Q209; S210; P211; P212; F213; T214; E215; T216; D218; T219; S220; P221; K222; G223; Y224; Q225; V226; P227; A228; Y229	0.366812	4013.54	6095.42	0.397028	E2; P5; G6; G7; A8; R9; S10; C11; R13; G14; A15; P16; G17; G18; A19; C20; E21; L22; P24; A26; A29; P30; M31; S32; A34; H36; G40; T41; R42; D44; L45; A46; P48; K58; R59; S61; Q62; R63; L64; K65; V66; P67; K68; E69; R70; D92; E103; A104; G105; L106; M107; S108; S111; R112; S116; Q119; A120; S123; L124; T125; E126; T127; Q128; D131; R136; S137; P138; L139; T140; L141; A142; R144; M149; F151; Q153; A157; A158; Q159; A161; P162; P208; A211; K402; R403; R405; R406; R409; R410; R413; W418; S429; S430; S431; S432; G433; G434; G435; G436; S437; S439; E440; A441; L444; G445; L446; F448; E449; D450; S451; V452; W453; K454; P455; E464	0.24359	3623.85	6127.44	0.371628	11.7841	2.09496	-26.9282	-49.8863	0.853976
O43761	Q96CM8	M1; E2; G3; A4; S5; A8; G9; R10; A11; G12; A13; A14; D16; A21; R22; P24; L27; L28; V30; A31; V34; F35; S96; S97; V98; R99; R101; F123; D144; R147; A148; I150; A151; F152; F154; F155; L158; S159; A162; K166; L173; T175; D176; M177; S178; L179; F180; E183; Q184; S190; Q191; A192; Y193; Y196; P197; V198; G199; S200; G201; V202; E203; G204; T205; E206; T207; Y208; S210; P211; P212; F213; T214; E215; T216; L217; D218; T219; S220; P221; K222; G223; Y224; Q225; V226; P227; A228; Y229	0.375546	4375.97	7071.61	0.382261	V3; Y4; M7; L8; L10; G11; L13; C14; A15; G16; G19; V20; A23; A26; L27; R29; S30; W31; E33; A34; L36; Q37; R40; F41; V47; M50; I55; G56; L58; Y60; Q62; G63; C64; T65; K66; H68; L69; S71; G124; R126; I150; N155; A157; Y158; Q159; A160; M161; E162; E164; Y165; V166; K168; K169; V170; G171; R209; P211; D212; H255; P257; F262; T263; S264; G265; T266; G268; P270; K271; T274; S276; Y278; N279; N307; P308; Y310; H311; C312; L313; T356; V381; I382; A383; G384; S385; P386; A387; P389; V406; A407; Y408; G409; T410; T411; E412; P415; V416; A430; E431; S432; V433; H439; T440; E441; R443; L452; R464; G465; Y466; V468; M469; L470; G471; Y472; W473; G474; E475; P476; T479; E480; V483; D484; Q485; D486; K487; W488; Y489; T491; G492; D493; K504; I505; G507; R508; K510; D511; A523; E526; D527; N591; Y592; P593; L594; T595; I596; S597; K599; I600; Q601; K602; F603; K604; Q608	0.247154	3881.77	7529.71	0.340163	8.71909	1.69538	-42.0275	-60.6172	0.334924
O43763	O00470	P3; G4; M5; L6; G7; H9; N10; H13; E15; P16; S18; F19; G20; I21; D22; Q23; I24; L25; S26; G33; G34; L35; L37; G38; R39; G40; G41; Q42; G43; H44; G45; E46; N47; G48; A49; F50; S51; G53; Y54; A57; S58; G59; Y60; S65; L69; P70; G71; S72; S73; V75; G76; P77; G78; G79; V80; I81; R82; V83; P84; A85; R87; P88; L89; P90; V91; P92; A98; P99; V101; S105; G106; L107; G108; G111; G112; L116; T117; F118; W120; M121; G124; R125; F127; A128; K129; R131; L132; A135; L136; P138; F139; S140; G141; T142; R143; R144; I145; G146; H147; Y149; Q150; R152; T153; P154; P155; K156; R157; K158; K159; R161; T162; Y181; L182; A183; S184; R187; T197; D198; A199; Q200; K202; T203; Q206; N207; R209; T210; K211; W212; R213; R214; Q215; T216; A217; E218; R220; E221; E223; R224; H225; A227; G228; L231; Q235; P251; L252; C253; H255; N256; S257; S258; L259; A261; L262; Q263; N264; L265; Q266; P267; D271; N272; K273; V274; A275; S276; V277; S278; G279; L280; A281; S282; V283; V284	0.605634	7526.62	13234.5	0.362534	Q3; R4; D6; D7; L8; P9; Q34; H37; H38; H41; P43; H55; T56; N57; A58; M59; A60; P61; G64; A70; L71; R73; D74; K75; D76; A77; I78; Y79; G80; H81; P82; L83; F84; L86; L87; A88; F91; E92; C94; E95; A97; T98; C99; T100; P101; R102; E103; S114; E115; F117; N118; E119; I121; A122; F124; A125; I128; R129; A130; E131; K132; P133; L134; F135; S136; S137; N138; P139; E140; L141; D142; N143; L144; I146; Q147; A148; I149; Q150; V151; L152; R153; F154; H155; L157; E158; L159; K161; V162; H163; L165; C166; D167; F169; C170; Y173; I174; L177; K195; D197; I201; T202; S204; A205; L207; T208; D209; Q210; P211; W213; N214; R215; D216; H217; D218; D219; T220; A221; S222; T223; R224; S225; G226; T228; P229; G230; P231; S232; S233; G234; G235; T237; H239; E246; G248; L251; D252; N253; S254; A256; S257; P258; S259; T260; D263; F292; L295; T296; H297; Y299; S301; E302; E303; Q304; K305; K306; I316; L317; N320; N339; V342; Y348; N349; P350; D351; G352; Q353; P354; M355; G356; G357; F358; V359; M360; D361; G362; Q363; Q364; H365; I368; R369; A370; P371; G372; P373; M374; G376; M377; G378; M379; N380; M381; G382; M383; E384; G385; Q386; Y389; M390	0.507692	6990.66	11415.9	0.379792	6.06174	2.20427	-83.7745	-109.265	0.120213
O43763	O14896	L11; P12; H14; E15; P16; I17; S18; F19; G20; I21; D22; Q23; I24; L25; P28; E29; R39; G40; G41; Q42; H44; G45; E46; A49; F50; G53; Y54; H55; P70; G71; S72; S73; V75; G76; P77; G78; G79; I81; A85; H86; R87; P88; L89; V91; G96; G97; A98; P99; V101; P104; S105; G106; G108; G109; A110; G111; G112; L113; A114; G115; L116; T117; F118; P119; W120; M121; D122; S123; G124; R125; R126; F127; R131; R143; R144; I145; G146; P148; Y149; Q150; N151; R152; T153; P154; P155; K156; R157; K158; K159; P160; R161; T162; S163; R166; V169; L170; E173; R174; F176; L177; R178; Q179; K180; Y181; L182; A183; S184; R187; A199; K202; T203; F205; Q206; N207; R208; R209; T210; K211; W212; R213; R214; Q215; T216; A217; E218; E219; R220; A222; E223; R224; H225; R226; A227; R229; L230; L232; H233; Q236; R241; P242; L243; R244; P246; D250; P251; L252; L254; H255; S257; S258; L259; F260; A261; L262; Q263; N264; L265; Q266; P267; W268; A269; E270; D271; N272; K273; V274; A275; S276; V277; S278; G279; L280; A281; S282; V283; V284	0.619718	7301.67	12035.5	0.377599	M1; L3; R7; H42; A43; T44; R45; H46; P48; Q49; Q50; G65; K66; Y67; Q68; G70; V71; D72; D73; P74; A77; K78; K101; D140; D142; E143; E144; D145; E146; E147; D148; E149; L150; D151; Q152; S153; V157; P158; Q160; F163; P164; F165; L166; N167; I168; N169; M173; P175; A176; S177; V178; N180; C181; S182; V183; G184; N185; C186; S187; P188; E189; W192; P193; T195; E196; E199; M200; E201; V202; Q204; P206; I207; Q208; F210; Y211; L216; W217; S220; L221; P222; T224; D225; D227; K229; Q231; E236; Q239; T240; M241; T242; S244; P246; E272; V274; L352; H358; Q359; K360; G361; E364; K365; Q366; F369; E370; Y372; W379; L385; E386; Q393; I395; V397; V398; R400; M401; I402; Y403; E404; M405; F406; S407; G408; D409; F410; T411; R412; S413; F414; D415; S416; G417; S418; V419; R420; L421; Q422; I423; S424; T425; P426; D427; I428; K429; D430; N431; I432; V433; A434; Q435; L436; K437; Q438; L439; Y440; R441; I442; L443; Q444; T445; Q446; E447; S448; W449; Q450; P451; M452; Q453; P454; T455; P456; S457; M458; Q459; L460; P461; P462; A463; L464; P465; P466; Q467	0.385439	7322.38	11776.6	0.38339	6.70129	2.4617	-70.7657	-99.2204	0.338663
O43763	P14859	M1; E2; P3; G4; M5; L6; G7; P8; H9; N10; L11; P12; H13; H14; E15; P16; I17; S18; I21; Q23; I24; L25; G27; P28; E29; T30; P31; G32; G33; L35; G36; L37; G38; R39; G40; G41; Q42; G43; H44; N47; G48; A49; F50; S51; G52; G53; Y54; A57; S58; Y60; G61; P62; G64; P68; L69; P70; G71; S72; S73; G74; V75; G76; P77; G78; G79; V80; I81; R82; V83; P84; A85; H86; R87; P88; P90; V91; P92; P93; P94; A95; G96; G97; A98; P99; A100; V101; S105; G106; L107; G109; A110; G111; G112; L113; A114; G115; L116; T117; F118; P119; W120; M121; D122; S123; G124; R125; R126; F127; A128; K129; D130; R131; L132; T133; A134; A135; L136; S137; P138; F139; S140; G141; T142; R143; R144; I145; G146; H147; P148; Y149; Q150; R152; T153; P154; P155; K156; R157; K158; K159; P160; R161; S163; F164; S165; R166; S167; V169; L170; E173; R174; F176; L177; R178; Q179; K180; Y181; L182; A183; S184; E186; R187; D198; A199; K202; T203; F205; Q206; N207; R208; R209; T210; K211; W212; R213; R214; Q215; T216; A217; E219; R220; E221; E223; R224; R226; A227; L230; L239; R244; P246; P248; P249; D250; P251; L252; C253; L254; H255; N256; L259; F260; L262; Q263; N264; L265; Q266; W268; N272; A275; S276; V277; G279; L280; V283; V284	0.753521	8421.26	12953.4	0.393984	M1; N2; N3; P4; S5; E6; T7; S8; K9; P10; S11; M12; E13; S14; N24; G25; L26; F28; Q29; K30; Q31; P32; V33; P34; V35; Q99; L102; M103; G106; G107; I109; T110; L112; T113; L114; T115; P116; A117; Q118; Q120; L121; L122; Q124; Q125; A126; Q127; A128; Q129; Q131; L132; L133; S154; A157; A158; T159; P160; M161; T162; I172; A173; L176; Q180; F192; L194; H196; T198; T199; N200; L201; Q202; P203; A204; Q205; F206; I207; I208; S209; Q210; T211; P212; Q213; G214; Q215; Q216; G217; L218; L219; Q220; A221; Q222; N223; L224; L225; Q227; Q231; Q266; S269; T270; K272; R273; I274; D275; T276; P277; S278; E280; E281; P282; S283; D284; G314; K315; L316; Y317; G318; N319; D320; F321; S322; T324; T325; R328; L334; F336; K337; N338; C340; K341; L342; P344; L345; K348; N351; D352; N355; D359; S361; L362; S363; S364; P365; S366; A367; N369; S370; P371; G372; I373; G375; L376; R379; S385; I386; E387; T388; N389; R391; K433; R436; I437; N438; P440; S441; S442; T445; S446; S447; S448; P449; I450; K451; A452; F454; P455; S456; P457; T458; S459; T485; S486; A594; A595; A596; G597; T621; L622; S623; G624; A625; L626; S627; A629; S634; L636; A637; I639; Q640; A641; L642; A643; S644; G645; N669; I670; V671; T672; A673; P674; F676; A711; A716; Q720; S722; L723; F724; V726; A727; S728; S730; A732; A733; S734; T735; T736; T737; T738; A739; S740; K741; A742; Q743	0.310902	8938.54	13613.9	0.396345	9.67753	0.806461	-99.9328	-139.836	0.075231
O43763	P33991	P16; I17; F19; G20; D22; Q23; I24; L25; S26; P28; E29; G32; G34; L37; G38; R39; G40; G41; Q42; G43; H44; G45; E46; N47; F50; S51; G52; G53; Y54; G56; A57; S58; G59; Y60; G61; P62; A63; G64; S65; L66; S73; V75; G76; P77; G78; G79; V80; I81; R82; V83; R87; L89; V91; G112; L113; A114; G115; F118; W120; R131; L132; A135; L136; F139; S140; G141; T142; R143; R144; I145; G146; H147; P148; Y149; Q150; N151; R152; T153; P154; P155; K156; R157; K158; K159; P160; R161; T162; S163; F164; R166; V169; L170; E173; T197; D198; A199; Q200; T203; W204; N207; R208; T210; K211; R214; Q215; E218; E221; R224; H225; R226; G228; R229; L230; L231; L232; H233; L234; Q235; Q236; D237; A238; L239; P240; R241; P242; D250; P251; L252; C253; L254; H255; N256; S282; V283; V284	0.475352	4977.79	8800.8	0.36127	P8; S9; R10; R11; G12; S13; R14; R15; G16; R17; A18; T19; P20; A21; T23; P24; R25; E27; G39; E40; D41; T43; S44; T45; E47; L48; Q49; P50; M51; P52; T53; S54; P55; G56; V57; L59; Q60; S61; F84; P89; L90; Y92; T94; Q130; S131; D132; G133; A134; A136; E137; D138; I139; K149; W153; G154; T155; D156; K216; K220; N221; Y223; R224; Q225; I227; S228; Y229; P230; Q231; E232; L266; K267; T268; K269; N270; M271; R272; N273; L274; N275; P276; E277; D278; I279; D280; Q281; L282; I283; I290; R291; R321; K353; Q355; E359; D360; M361; P362; A363; G364; Q365; T366; P367; H368; T369; V370; I371; N389; Y394; A396; P398; I399; V401; S406; N407; V408; K409; S410; V411; Y412; K413; T414; R422; D425; K427; Q531; Y532; T533; S534; G537; S538; G542; L543; Y546; M548; P551; E552; Q559; T560; G561; A562; L565; Y670; Q672; S673; E674; A677; E678; L681	0.170336	4948.58	8565.91	0.366169	7.2534	4.02967	-21.326	-44.7523	0.620359
O43763	Q00978	M1; Q42; H44; G45; G48; A49; F50; S51; G52; G53; Y54; H55; G56; A57; S58; L66; S73; V75; G76; P77; G78; G79; V80; I81; R82; V83; P84; A85; H86; R87; L89; P90; V91; P93; P94; A95; G96; G97; P99; V101; P102; G103; P104; S105; G106; L107; A110; G111; G112; L113; A114; G115; L116; T117; F118; P119; W120; M121; D122; S123; G124; R125; R126; F127; A128; K129; D130; R131; L132; T133; A134; A135; L136; P138; F139; S140; G141; R143; R144; I145; G146; H147; P148; Y149; Q150; R152; T153; P154; P155; K156; R157; K158; K159; P160; R161; T162; Q179; Y181; L182; A183; S184; R187; D198; A199; Q200; K202; T203; F205; Q206; N207; R209; T210; K211; W212; R213; R214; T216; A217; E218; R220; E221; R224; L259; L262; Q263; N264; Q266; W268; A269; E270; D271; N272; V274; A275; S276; G279; L280; A281; S282; V284	0.492958	5522.94	10359.6	0.347737	M1; A2; S3; G4; R5; A6; C8; R10; K11; R13; N14; W15; V17; E18; Q19; E21; S22; G23; Q24; F25; W30; A34; K35; T36; M37; K47; K60; A61; I64; F65; K66; G67; R85; N89; K95; E96; V97; P98; E99; R100; G101; M103; D104; K110; Q113; L114; L115; P116; P117; Q123; P124; G125; T126; Q127; K128; V129; P130; K132; Q134; H135; S136; V138; S139; R142; K143; E146; D147; Q150; N151; C152; L154; S155; P156; S157; V158; Q160; D161; S162; L163; N164; N165; G173; V175; D178; G180; S181; E189; P190; Q191; E192; P200; F201; Q202; G203; D204; Q205; R206; L212; P213; P214; E215; P216; D217; Y218; S219; L221; T223; F224; I225; V230; G232; E233; A234; Q235; V236; Q237; S238; L239; D240; S252; S253; M254; E255; Q256; V257; L258; P260; L280; V281; A282; N284; P285; R286; F289; V290; Q291; P315; N317; E318; C319; F345; Q346; K369; E371; A373; F374; R376; Y377; E380; Q381; Q385; A388; I389; L392	0.391858	5404.31	9634.39	0.35936	7.6872	2.92846	-30.0557	-54.658	0.742844
O43763	Q04724	M1; L6; N10; L11; P12; H14; E15; P16; I17; F19; G20; I21; D22; I24; L25; S26; G27; P28; G33; G34; L35; G36; G38; R39; G40; G41; Q42; G43; H44; G45; N47; F50; S51; G52; G53; Y54; H55; G56; A57; S58; G59; Y60; L66; S73; G78; G79; V80; I81; R82; V83; P84; A85; H86; R87; P88; V91; P92; P93; P94; A95; G96; P99; G106; G108; G109; G111; G112; L113; A114; G115; L116; T117; F118; P119; W120; M121; D122; S123; R125; L132; A135; L136; P138; F139; S140; G141; T142; R143; R144; G146; H147; P148; Y149; Q150; R152; T153; P154; P155; K156; R157; K158; K159; P160; T162; Q179; Y181; L182; A183; S184; A185; E186; R187; A188; A189; A191; K192; M196; T197; D198; A199; Q200; K202; T203; F205; Q206; N207; R209; T210; W212; R213; R214; T216; A217; E218; R220; E221; A222; E223; R224; H225; A227; G228; L230; L231; L234; Q235; A238; L239; P240; R241; P242; L243; P248; P249; D250; P251; L252; C253; L254; H255; S257; L259; L262; Q263; L265; Q266; P267; W268; D271; N272; V274; A275; S276; S278; G279; L280; S282; V283	0.626761	7635.88	14336.9	0.347515	F20; P23; E24; L26; D27; I29; K30; F33; Q34; Q37; Y40; H41; K44; L45; C47; E48; A51; T55; Q58; Y61; V62; Y65; E66; Y69; Q151; V249; P257; S258; P260; R261; A262; S263; P264; A265; H266; E308; K309; T312; P313; K316; S317; T319; T321; P322; R323; D325; M326; T328; G330; T331; G366; Y368; P369; A370; P371; F372; G373; M374; H377; G379; M380; N381; A389; A390; Y391; P462; P463; D464; I467; G468; P469; G470; I471; R473; R476; Q477; I478; N479; N482; H483; G484; E485; V486; C488; S493; N494; P495; T496; R497; H498; Y500; K504; G505; C506; K508; V509; D511; I512; S513; H514; P515; G516; N517; K518; S519; P520; V521; S522; Q523; L524; D525; C526; L527; N528; R529; D530; N531; Y532; R534; L538; P540; D541; G542; C543; E550; A551; S552; T553; W557; L559; A560; A561; P562; T563; P564; R565; I566; K567; A568; E569; L570; T571; S573; A574; P575; A576; Y578; S583; P584; D585; K587; V588; F590; S594; D595; V600; D602; H604; N605; Q606; T607; V609; R610; F612; T616; D617; G618; S620; D623; I624; S625; N626; D627; G628; T629; L636; D637; N638; L645; R646; E647; G648; S658; Q659; F661; Y665; P667; T668; E677; C700; L702; Y708; C709; K711; K718; R726; S740; S741; L743; V749; D750; D751; K752; Y753; G759; K761; V765; E767; V768; I769; Y770	0.274026	7100.23	12209.4	0.367705	6.78605	4.07163	-79.3539	-112.717	0.289434
O43763	Q04917	M1; E2; G4; M5; G7; H9; N10; P12; H13; E15; P16; I17; F19; G20; I21; I24; L25; P28; R39; G40; G41; G43; H44; G45; E46; G48; A49; S51; Y54; G56; A57; S58; L69; P70; G71; S72; S73; G74; V75; G76; P77; G78; G79; V80; I81; R82; V83; P84; A85; H86; R87; P88; L89; P90; V91; P92; P94; F118; P119; W120; S140; T142; R143; I145; G146; H147; P148; Y149; N151; R152; T153; P155; R157; T203; Q206; N207; T210; R213; R214; A217; P242; L243; R244; P245; P246; L247; P248; P251; L252; H255; N256; S257; S258; L259; L262; L265; Q266; P267; W268	0.348592	3370.82	5861.09	0.365127	R10; R12; L13; A14; E15; Q16; A17; E18; R19; Y20; D21; D22; A24; S25; N39; E40; R42; N43; L44; S46; V47; Y49; K50; N51; V52; V53; G54; A55; R56; R57; S58; S59; W60; R61; V62; I63; S64; S65; I66; Q68; K69; K78; K81; V82; Y85; K88; I89; E92; T95; V96; D99; E118; F122; K125; D129; R132; Y133; H169; P170; I171; G174; L177; N178; V181; Y184; E185; F201; I205; L208; D209; E213; D214; Y216; K217; D218; T220; L221; I222; M223; Q224; L225; R227; D228; N229; T231; L232; W233; S235; D236; D239; N246	0.369919	3341.58	5753.21	0.367417	10.4285	3.87343	-24.6586	-45.0365	0.219523
O43763	Q3LI66	G4; I21; I24; L25; A49; G78; G79; V80; I81; R82; V83; P84; A85; H86; V101; P104; S105; G106; L107; G108; A110; G111; L113; F118; W120; M121; S123; G124; R125; F127; A128; K129; L132; T133; A135; L136; S137; S140; T142; R143; R144; H147; Y149; Q150; R152; P154; P155; K156; R157; K158; R161; T162; F164; V169; E173; Q200; T203; W204; N207; R208; T210; K211; R214; A217; E218; E221; A222; R224; H225; R229; L230; L232; H233; Q236; D237; R241; P242; P246; L247; P248; P249; D250; L252; C253; L254; H255; N256; S258; L259; A261; L262; L265; S282; V283; V284	0.334507	2871.19	5349.51	0.349263	M1; C2; G3; S4; Y5; Y6; G7; N8; Y9; Y10; G11; D12; H13; G14; Y15; G16; C17; C18; Y20; E21; L23; G24; Y25; G26; Y27; L30; R31; C32; G33; Y34; S35; S36; C37; C38; G39; Y40; G41; H42; G43; Y44; G45; S46; R47; F48; F49; C50; G51; C52; G53; Y54; G55; C56; G57; S58; G59; Y60; Y61; Y62	0.935484	3452.46	4090.39	0.457713	11.3858	1.26509	-40.639	-58.1125	0.59312
O43763	Q8TBZ5	M1; E2; G4; M5; L6; G7; P8; H9; N10; L11; P12; H13; H14; E15; P16; I17; S18; F19; G20; I21; D22; I24; L25; G27; P28; E29; G32; G33; G34; L35; L37; G38; R39; G40; G41; Q42; H44; E46; N47; F50; S51; G52; G53; Y54; H55; G56; A57; S58; G59; Y60; G61; P62; A63; G64; S65; L66; A67; P68; L69; P70; G71; S72; S73; G74; V75; P77; G78; G79; V80; R82; V83; P84; A85; H86; R87; P88; P90; V91; P92; P93; P94; A95; G96; G97; A98; P99; V101; P104; S105; G106; L107; G108; G109; A110; A114; G115; L116; T117; F118; P119; W120; D122; S123; R125; R126; A128; K129; D130; R131; L132; T133; A134; A135; L136; S137; P138; F139; T142; R144; I145; G146; H147; P148; Y149; R152; T153; P154; P155; K156; R157; K158; K159; P160; T162; S163; F164; R166; V169; L170; Y181; A183; T203; W204; N207; K211; W212; R213; R214; Q215; A217; E218; R220; E221; R224; H225; A227; A238; L239; P240; R241; P242; R244; P245; P246; L247; P249; D250; P251; L252; C253; L254; H255; N256; S257; L259; F260; A261; L262; Q263; N264; L265; Q266; P267; W268; E270; D271; N272; V274; A275; S276; V277; S278; L280; A281; V284	0.68662	7890.76	15812.9	0.332892	A7; E8; R10; D11; R13; R14; E15; T16; C17; P18; K34; D36; S37; I40; V42; K43; R44; F45; Q46; E47; D48; Y50; Q51; D52; S53; T54; F55; E56; E57; K58; G81; F104; E105; K106; S107; L108; L109; E123; E159; C160; K162; Q172; H173; R175; T176; H177; G179; R181; C188; K190; A191; F192; S193; R194; S195; S196; F197; V199; Q200; H201; Q202; R203; I204; H205; T206; V208; K209; P210; Y211; K218; T219; F220; R221; C222; R223; S224; F225; T227; Q228; H229; R231; I232; P238; Y239; N242; N246; F248; R249; N250; H251; S252; H253; L254; T255; E256; H257; Q258; R259; I260; T262; G263; E264; K265; P266; Y267; K268; A275; F276; N277; Q278; N279; T280; H281; L282; I283; H284; H285; R287; I288; K293; Y295; S302; F304; R305; K306; H307; S308; N309; L310; T311; Q312; H313; R315; I316; G319; E320; K321; H323; E327; C328; K330; T331; F332; Q333; T334; K335; A336; N337; S339; Q340; H341; R343; I344; H345; S346; G347; E348; K349; P350; Y351; K352; K358; A359; F360; C361; Q362; S363; P364; S365; L366; I367; K368; H369; Q370; R371; I372; E376; P378; Y379; F388; T389; Q390; S391; T392; P393; K396; I400; R405; P406; Y407; K408; C409; S410; E411; C412; G413; K414; A415; F416; I417; Q418; S419; I420; C421; L422; I423; R424; H425; Q426; R427; S428; H429; E432; P434; Y435; N438; N445; N447; T448; C449; Q452; Y463; S475; S476; T479; R483; Y491; Y503	0.419118	7678.13	14763.2	0.342143	6.93691	2.44077	-63.4123	-94.4591	0.197916
O43763	Q9UNN4	M1; E2; P3; G4; M5; L6; G7; P8; H9; N10; L11; P12; H13; H14; E15; P16; I17; S18; F19; G20; I21; D22; I24; L25; G27; P28; E29; T30; P31; G33; G34; L35; G36; L37; R39; Q42; Y54; H55; G56; A57; S58; Y60; L66; L69; P70; G71; S72; S73; G74; V75; P77; G78; G79; V80; I81; R82; V83; P84; A85; H86; R87; P88; L89; P90; V91; P92; P94; A95; G96; G97; A98; P99; A100; V101; P102; G103; P104; S105; G106; L107; G108; G109; G111; G112; L113; A114; G115; L116; T117; F118; P119; W120; M121; D122; S123; G124; R125; R126; F127; K129; D130; R131; L132; T133; A135; L136; S137; P138; F139; S140; R143; R144; I145; G146; H147; P148; Y149; Q150; N151; R152; P154; P155; K156; R157; K159; P160; R161; T162; Q179; K180; Y181; L182; A183; S184; E186; R187; T197; D198; A199; K202; T203; F205; Q206; N207; R209; T210; K211; W212; R213; R214; T216; A217; E218; R220; E221; A222; E223; R224; H225; R226; A227; G228; R229; L230; L231; L232; L234; Q235; Q236; A238; L239; R241; P242; L243; R244; P245; P246; L247; P248; P249; D250; L252; C253; L254; H255; N256; S257; S258; L259; F260; A261; L262; Q263; N264; L265; P267; W268; A269; E270; D271; K273; V274; A275; S276; V277; S278; L280; A281; S282; V284	0.739437	9295.64	16779.2	0.356498	M1; A2; C3; L4; N5; P6; V7; P8; K9; L10; R12; S13; V14; E16; D17; E20; N24; L25; E28; L48; Q49; K51; T53; E54; D55; F56; F57; R58; N59; S60; I61; Q62; S63; P64; L65; F66; T67; Q69; I87; P88; R91; T92; L93; P94; S95; F96; T97; E100; L101; G102; T103; N109; F110; T111; P113; Y115; I117; L125; Q126; T127; V128; S129; G130; H131; L132; Y133; K134; V135; N136; V137; I139; A148; G149; I150; Q152; G163; P177; W178; S179; Q181; A182; T184; E185; K186; Q188; R189; P197; A198; I199; L200; P201; S202; G203; P204; V205; R207; A231; L232; L233; C234; H235; P251; V253; V263; S267; A268; M270; A271; Q272; N273; L274; H275; E277; L279; S280; T281; S282; P283; A286; L287; Q289; H290; T292; D293; I294; Q295; L296; H297; I298; L299; K300; N301; R302; M303; Y304; G305; C306; D307; S308; V309; K310; Q311; P312; R313; N314; I315; E316; E317; P318; S319; D340; D342; I343; G344; E345; I346; I347; Q348; D350; G351; S352; G353; D354; T355; S356; N358; E359; E360; I361; R365; D368; E404; D405; P406; V408; N409; I410; V411; E413; D414; L416; N417; S418; G419; D420; D421; V422; S423; E424; Q425; D426; V427; P428; D429; L430; F431; D432; T433; D434; N435; V436; I437; V438; C439; Q440; Y441; D442; K443; I444; H445; R446; W451; F453; L455; V459; M460; C461; F462; G463; G464; R465; D466; Y467; V468; F469; A470; K471; A472; I473; G474; D475; A476; E477; W478	0.48954	8857.57	14595.3	0.377676	8.59352	3.08485	-99.8706	-144.923	0.156511
O43765	E0CX11	K4; L7; A8; I11; F14; L15; H16; Q18; L19; R20; G22; L24; S25; S26; A28; Q29; E30; S31; L32; E33; V34; A35; I36; Q37; C38; L39; T41; A42; F43; V47; L58; P59; F62; F219; I221; A222; L224; L225; F230; M231; A234; L237; M238; I243; M247; M250; I251; N256; P257; L258; G259; T260; P261; T263; S264; P265; Q267; L270; A271; L273; I274; G277; Q278; F280; A281; Q282; M284; Q285; L291; I292; L295; R296; I299	0.233227	2140.82	3871.46	0.356075	M1; L2; Q3; F4; L5; L6; G7; F8; T9; L10; G11; N12; V13; V14; G15; M16; Y17; L18; A19; Q20; N21; Y22; D23; I24; P25; L27; A28; K30; L31; E32; E33; I34; K35; D37; L38; D39; K43; P44; P45; S46; A47	0.87234	2442.69	4023.88	0.377741	2.18173	0.436347	-44.375	-46.9672	0.009976
O43765	O14669		0	0	0	0		0	0	0	0	0	0	0	0
O43765	O14798	H16; L19; R20; H21; G22; G23; L24; S25; S26; D27; Q29; E30; E33; I36; Q37; E40; T41; T46; R76; S77; P78; A79; P83; E85; S88; A89; E92; R93; K95; T96; N99; E100; M102; K103; V104; E105; F107; Y114; N121; A123; N124; A125; V126; Y127; N130; A133; S136; K137; L138; G139; Y141; C153; I154; D155; P156; A157; Y158; S159; K160; G163; R164; L167; S170; S171; L172; N173; K174; H175; V176; E177; A180; Y182; L188; D189; P190; D191; N192; E193; T194; Y195; S197; N198; I201; L204; K205; L206; E208; A209; P210; P212; T213; V216; F219; I221; L224; L225; F230; M231; M233; A234; S235; L237; M238; N239; I243; Q244; M247; S248; M250; I251; N256; P257; L258; G259; T260; P261; T263; P265; Q267; L270; A271; L273; I274; A276; G277; Q278; F280; A281; Q282; M284; Q285; P289; I292; E293; L295; R296; I299; R300; S301; T303; P304; S305; N308; D309; D310; Q312; E313	0.469649	5232.1	9774.6	0.348651	R3; K6; T7; F10; V11; V13; I14; A16; V17; L18; L19; P20; V21; L22; A23; Y24; S25; A26; T27; T28; A29; R30; Q31; E32; E33; V34; P35; Q36; Q37; T38; V39; A40; P41; Q42; Q43; Q44; R45; H46; S47; F48; K49; E52; S60; E61; H62; T63; Y75; N77; A78; S79; N80; N81; E82; P83; S84; F86; K92; R105; D106; T107; V108; E119; N120; S121; P122; E123; M124; R126; W144; D145; A163; A164; E165; E166; T167; M168; N169; T170; S171; P172; G173; T174; P175; A176; P177; A178; E180; T197; M198; T199; E210; E211; T212; M213; T214; S216; T219; P220; A221; P222; A223; A224; E225; E226; T227; M228; I229; T230; S231; P232; G233; T234; P235; A236; S237; S238; H239; Y240; L241; S242; C243; T244; I245; V246; G247; I248; I249; V250; L251; I252; V253; L254; L255; I256; V257; V259	0.525097	5496.4	9665.04	0.362525	7.27036	2.98271	-58.8939	-82.1641	0.35182
O43765	O14836	M1; K5; H16; L19; E30; S31; E33; V34; I36; Q37; C38; E40; T41; A42; F43; G44; V45; T46; V47; E48; D49; S50; D51; L52; E60; E63; P72; D74; R76; S77; P78; A79; R80; T81; P82; P83; E85; S88; A89; E92; K95; T96; N99; M102; K103; V104; E105; N106; F107; E108; A109; V111; H112; Y114; K116; E119; N121; A123; N124; A125; V126; Y127; N130; A133; Y135; S136; K137; L138; G139; N140; Y141; I154; D155; P156; A157; Y158; S159; K160; Y162; G163; R164; L167; S170; S171; N173; H175; Y182; K184; E187; L188; D189; D191; N192; E193; T194; Y195; S197; N198; I201; A202; L204; K205; V216; F219; I221; L224; L225; F230; M233; A234; L237; M238; I243; L246; M247; M250; I251; G253; G254; N255; N256; P257; P261; G262; T263; S264; P265; Q267; L270; L273; I274; G277; Q278; F280; A281; Q282; Q285; I292; L295; R296; I299; R300; R302; T303; S305; A306; N308; D309; D310; Q312; E313	0.482428	5552.08	9650.87	0.365198	R6; S7; R8; R9; G10; G11; R12; S13; V15; Q17; E19; F21; L25; W26; G28; V29; A30; M31; R32; S33; C34; E36; R60; T61; A64; F78; D80; H81; L82; L83; R84; S91; I92; Q95; H96; P97; K98; Q99; P111; V112; N113; P116; R119; R120; Q121; S123; R135; Y136; L139; E140; R142; G143; S144; S147; P148; A149; L150; P151; G152; L153; V163; T166; L167; C170; L171; A173; V174; L175; C176; C177; F178; L179; V180; A181; V182; A183; C184; F185; L186; K187; K188; R189; G190; P192; S194; Q196; P197; R198; S199; R200; R202; Q210; D211; A213; M214; G217; S218; P219; V220; S221; S223; P224; E225; P226; V227; E228; T229; C230; S231; F234; P235; E236; R238; P240; T241; Q242; E243; S244; A245; V246; T247; T250; D252; P253; T254; C255; R258; W259; G260; C261; H262; T263; R264; T265; T266; V267; L268; Q269; V282; C283; V284; P285; A286; Q287; E288; G289	0.498294	5839.45	11514.5	0.33649	7.54947	3.16024	-56.2221	-82.0125	0.441847
O43765	O15165	N3; K4; R6; L7; I11; F14; L15; H16; R20; D27; E30; S31; L32; E33; V34; A35; I36; Q37; C38; L39; E40; T41; A42; G44; V45; T46; V47; E48; D49; L54; L58; I61; F62; A65; K95; N99; E100; M102; K103; V104; E105; F107; E108; Y114; V126; N130; A133; K137; L138; G139; N140; Y141; A142; D155; Y158; K160; G163; R164; L167; S170; S171; L172; H175; Y182; D189; D191; N192; E193; T194; Y195; S197; N198; I201; A202; K205; V216; G217; F219; I221; L224; L225; F230; M231; A234; S235; L237; M238; I243; Q244; M247; S248; M250; I251; S252; G254; N255; N256; P257; L258; G259; T260; P261; G262; T263; P265; S266; Q267; N268; L270; A271; L273; I274; A276; G277; F280; Q283; M284; L291; L295; Q298; I299; S301; R302; T303; P304; S305; A306; S307; N308; D309	0.415335	4306.82	7838.02	0.354622	M1; P2; E3; A4; G5; F6; Q7; A8; T9; F12; L27; G28; S29; L30; V31; C32; N33; Q34; Q35; N36; N41; E44; E45; N46; C47; L48; L49; V50; T51; E52; H53; P54; P56; G57; I58; F59; N60; S61; E62; L63; E64; F65; A66; Q67; I68; I69; I70; I71; V72; V73; V74; V75; T76; V77; M78; V79; V80; V81; I82; C84; L85; L86; Y89; S137; R138; F141; T142; A143; P144; S145; F146; Q148; R149; R151; L174; S175; D176; G177; E178; P182; V205; R206; A207; P208; P209; N210; R211; T212; I213; F214; D215; S216; L218; I219; D220; A222; M223; Y224; S225; G227; P228; C229; P230; A239; H261; R300	0.346405	4732.84	7958.57	0.372917	5.53118	1.54873	-67.3204	-81.0257	0.007424
O43765	O43508	H16; L19; R20; E30; E33; V34; I36; Q37; C38; E40; T41; G44; V45; T46; V47; E48; D49; S50; K95; N99; M102; K103; E105; F107; Y114; V126; N130; A133; S136; K137; G139; Y141; Y158; K160; G163; R164; L167; S170; S171; L172; N173; H175; Y182; T194; Y195; S197; N198; K200; I201; L204; K205; E208; A209; P210; S211; P212; T213; F219; I221; A222; G223; L224; L225; N226; F230; M231; M233; A234; S235; L237; M238; N239; I243; Q244; L246; M247; S248; M250; I251; S252; G253; N256; P257; L258; G259; T260; Q267; L270; L273; I274; G277; Q278; F280; A281; Q282; Q285; P289; E290; I292; E293; Q294; L295; R296; S297; I299; R300; S301; P304; S305; A306; N308; D309; Q311; Q312; E313	0.367412	4151.62	8082.72	0.339341	A2; A3; S6; Q7; R10; R13; L21; V22; A25; L26; L28; G29; L30; L32; A33; C34; L35; G36; L37; L38; L39; A40; V41; V42; S43; L44; G45; S46; R47; A48; S49; L50; S51; A52; Q53; E54; P55; A56; Q57; E58; E59; L60; V61; A62; E63; E64; D65; D67; E70; L71; N72; Q74; T75; E76; E77; S78; Q79; D80; P81; A82; P83; F84; L85; R87; L88; V89; R90; P91; R92; R93; S94; A95; P96; K97; G98; R99; K100; L160; Y162; Q166; H168; L189; L207; R208; L209; Q211; V212; S213; G214; L215; L216; A217; Y242; V248; H249	0.381526	4236.03	8848.93	0.323733	5.96114	2.14601	-44.1889	-58.6383	0.09749
O43765	O43561	M1; N3; K4; L7; A8; I11; F14; L15; Q18; G23; L24; S25; S26; D27; A28; E30; S31; L32; E33; V34; A35; Q37; C38; L39; T41; A42; F43; L54; L58; P59; I61; F62; E63; A65; A66; G68; K69; E70; M71; Q73; D74; L75; R76; P78; A79; R80; T81; E92; K95; T96; N99; E100; M102; K103; E108; V111; H112; Y114; G115; K116; I118; E119; P122; A123; N124; A125; V126; Y127; F128; C129; N130; R131; A133; Y135; S136; K137; L138; G139; N140; Y141; A142; G143; Q146; D147; R150; I154; D155; P156; A157; Y158; S159; K160; G163; R164; L167; A168; S170; S171; L172; N173; K174; H175; Y182; E187; L188; D189; P190; D191; N192; E193; T194; Y195; S197; N198; K200; I201; A202; L204; K205; E208; P212; T213; G214; G215; V216; F219; D220; I221; A222; G223; L224; L225; N226; N227; P228; G229; F230; M231; S232; M233; A234; S235; N236; L237; M238; N239; N240; P241; Q242; I243; Q244; Q245; M247; M250; I251; G254; N255; N256; P257; L258; G259; T260; P261; G262; L270; L273; I274; Q275; G277; Q278; Q279; F280; A281; Q282; Q283; M284; Q285; Q286; Q287; N288; P289; E290; L291; I292; E293; Q294; L295; R296; Q298; I299; R302; A306; S307; D309; D310; Q311; Q312; E313	0.632588	7535.72	12551.5	0.375151	M1; E2; E3; A4; I5; V7; P8; C9; V10; L11; G12; L13; L14; L15; L16; P17; I18; L19; A20; M21; L22; M23; A24; L25; C26; V27; H28; R31; L32; P33; G34; S35; Y36; D37; S38; T39; L44; Y45; P46; I49; Q50; F51; P54; T56; V57; A58; P59; W60; Y64; P65; Y70; P71; P72; L73; S74; D77; L78; L79; P80; I81; P82; R83; Q86; P87; L88; G89; G90; H92; R93; T94; P95; R99; N105; V107; S109; Y110; E113; I118; R119; G120; A121; Q122; A123; G124; W125; G126; V127; W128; G129; P130; S131; W132; T133; R134; L135; P137; E143; P144; A145; C146; E147; D148; A149; D150; E151; D152; E153; D154; D155; Y156; H157; N158; P159; G160; Y161; L162; V163; V164; L165; D167; S168; T169; P170; A171; T172; S173; T174; A175; A176; P177; S178; A179; P180; A181; L182; S183; T184; P185; G186; I187; R188; D189; S190; S193; M194; S196; I197; D199; Y200; V201; N202; V203; P204; E205; S206; S209; A210; E211; A212; S213; L214; D215; S217; R218; E219; Y220; V221; V223; S224; Q225; E226; L227; H228; P229; E235; P236; A238; L239; S240; S241; Q242; E243; A244; E245; A252; P253; D254; Y255; E256; N257; L261	0.729008	7543.07	13094.5	0.365501	7.02974	2.5201	-98.3817	-128.985	0.105656
O43765	O43765	M1; N3; K4; R6; L7; A8; A10; I11; F14; L15; Q18; H21; G22; L24; D27; A28; S31; L32; V34; A35; C38; L39; T41; A42; F43; S50; D51; L52; A53; L54; P55; Q56; T57; L58; P59; E60; I61; F62; E63; A65; A66; K69; E70; M71; P72; D74; K95; N99; M102; K103; V104; E105; F107; Y114; V126; N130; A133; K137; Y158; K160; R164; L167; A180; K183; K184; L186; E187; P190; E193; T194; K196; S197; N198; L199; K200; I201; E203; L204; R207; E208; A209; P210; S211; T213; G214; G215; V216; G217; S218; F219; I221; A222; L224; L225; N226; F230; M231; M233; A234; S235; L237; M238; N239; P241; I243; Q244; Q245; L246; M247; S248; G249; M250; I251; S252; G253; G254; N255; N256; P257; P261; G262; T263; S264; P265; S266; Q267; L270; A271; L273; I274; Q275; G277; Q278; A281; Q282; Q285; I292; E293; L295; R296; I299; R302; P304; S305; S307; D309; D310; Q311; Q312; E313	0.479233	5497.77	11216.7	0.328924	M1; N3; K4; R6; L7; A8; A10; I11; F14; L15; Q18; H21; G22; L24; D27; A28; S31; L32; V34; A35; C38; L39; T41; A42; F43; S50; D51; L52; A53; L54; P55; Q56; T57; L58; P59; E60; I61; F62; E63; A65; A66; K69; E70; M71; P72; D74; K95; N99; M102; K103; V104; E105; F107; Y114; V126; N130; A133; K137; Y158; K160; R164; L167; A180; K183; K184; L186; E187; P190; E193; T194; K196; S197; N198; L199; K200; I201; E203; L204; R207; E208; A209; P210; S211; T213; G214; G215; V216; G217; S218; F219; I221; A222; L224; L225; N226; F230; M231; M233; A234; S235; L237; M238; N239; P241; I243; Q244; Q245; L246; M247; S248; G249; M250; I251; S252; G253; G254; N255; N256; P257; P261; G262; T263; S264; P265; S266; Q267; L270; A271; L273; I274; Q275; G277; Q278; A281; Q282; Q285; I292; E293; L295; R296; I299; R302; P304; S305; S307; D309; D310; Q311; Q312; E313	0.479233	5513.5	11205.8	0.329768	6.35713	0.363264	-69.1624	-85.4478	0.012244
O43765	O60235	H16; L19; R20; H21; G22; S26; Q29; E30; S31; E33; V34; A35; I36; Q37; C38; L39; E40; T41; T46; E48; F219; I221; L224; L225; F230; M231; M233; A234; L237; M238; I243; M247; M250; I251; G254; N255; P257; L258; G259; T260; P261; G262; P265; L270; L273; I274; G277; Q278; F280; A281; Q282; M284; Q285; Q286; I292; E293; Q294; L295; R296; S297; I299; R300; S301; T303; P304; S305; A306; N308; D309; Q311; Q312; E313	0.230032	2395.46	5070.8	0.320839	M1; Y2; R3; P4; A5; R6; S9; T10; S11; R12; F13; L14; N15; P16; V18; V19; F21; I22; A25; G26; I29; L30; V32; T33; I34; A35; L36; L37; V38; Y39; F40; L41; A42; F43; D44; Q45; K46; S47; F49; K89; N92; R94; N95; Q96; F97; I98; K119; Q121; T123; R124; N125; N126; R134; D162; T181; S183; E184; Q185; I187	0.141148	2583.09	5537.61	0.318087	7.23101	2.41034	-27.3893	-37.6142	0.065268
O43765	O60844	M1; K4; L7; A8; I11; L15; A28; S31; L32; V34; A35; C38; L39; A42; F43; G139; Y141; S171; L172; N173; K174; H175; T194; S197; N198; K200; I201; E203; L204; K205; R207; E208; P210; P212; F219; I221; L224; L225; F230; M231; A234; S235; L237; M238; I243; L246; M247; L270; L273; I274; A276; G277; Q278; F280; A281; Q282; M284; Q285; Q286; P289; L291; I292; E293; L295; R296; I299	0.210863	1876.98	3631.46	0.340746	M1; L2; T3; V4; A5; L6; L7; A8; L9; L10; C11; A12; S13; A14; S15; G16; N17; A18; I19; Q20; A21; R22; S23; S24; R37; S39; S41; G42; Q44; L45; H134; R140; F141; D158; V159; Y160; P161; S162; S165; R166; C167	0.245509	2185.11	3770.56	0.366895	2.95415	1.96943	-31.1693	-35.3217	0.023321
O43765	O75084	M1; K4; S25; D27; A28; E30; S31; L32; E33; V34; A35; Q37; C38; L39; E40; T41; A42; F43; G44; V45; T46; G215; V216; G217; S218; F219; I221; L224; L225; F230; M233; A234; L237; M238; I243; L246; M247; M250; I251; S252; G253; N256; P257; L258; G259; T260; P261; L270; L273; I274; G277; Q278; F280; A281; M284; Q285; I292; L295; R296; I299; R300; R302; T303; P304; S305; A306; S307; N308; D309; D310; Q311; Q312; E313	0.233227	2984.99	5660.88	0.34525	M1; D3; C16; L20; A21; L23; G24; S27; A28; A30; G200; R201; G202; R203; P204; R223; L269; V272; L273; Y275; L276; M279; R280; R281; S283; F291; G294; C295; F297; M298; E334; T337; I338; M341; V342; F345; F346; A364; K368; W369; G370; H371; E372; S378; Q379; H382; L383; W386; A387; V388; A390; V391; K392; T393; I394; T395; L397; A398; M399; Q401; S417; D419; A420; R422; G423; F424; L426; A427; P428; F430; V431; I450; I453; M454; D457; T459; K460; T461; E462; K463; L464; L467; M468; R470; F490; Q493; A494; F495; E497; H498; P521; M523; K552	0.162021	2830.77	5956.89	0.32213	3.09504	0.687786	-53.6983	-58.4388	0.003453
O43765	O75509	M1; D2; K4; K5; L7; A8; A10; I11; F14; L15; Q18; G22; L24; S25; A28; S31; L32; V34; A35; C38; L39; T41; A42; F43; L58; P59; I61; F62; E85; E86; S88; A89; E92; R93; K95; T96; E97; N99; E100; M102; K103; V104; E105; F107; Y114; N121; A123; N124; A125; V126; Y127; N130; A133; S136; K137; G139; Y141; I154; D155; A157; Y158; S159; K160; G163; R164; L167; S170; S171; L172; N173; K174; H175; V176; Y182; D189; D191; N192; E193; T194; Y195; S197; N198; K200; I201; K205; L206; R207; E208; A209; P210; S211; P212; G214; G215; V216; G217; F219; I221; A222; L224; L225; N226; G229; F230; M231; S232; M233; A234; S235; N236; L237; M238; N239; N240; P241; Q242; Q244; Q245; L246; M247; S248; G249; M250; I251; S252; G253; G254; N255; N256; P257; L258; G259; T260; P261; G262; T263; S264; P265; S266; Q267; D269; L270; S272; L273; I274; A276; G277; Q278; F280; A281; Q283; M284; Q285; Q286; Q287; N288; P289; E290; L291; I292; E293; Q294; L295; R296; S297; Q298; I299; R300; S301; R302; T303; P304; S305; S307; N308; D310; Q311; Q312; E313	0.571885	6672.17	11186.3	0.373615	M1; G2; T3; S7; S8; A10; L11; C14; S15; I17; A18; R19; R20; A21; T22; A23; T24; M25; I26; A27; G28; S29; L30; L31; L32; L33; G34; F35; L36; S37; T38; T39; Q42; P43; Q45; I51; W115; P116; M117; I118; K120; T132; C133; P134; P135; G136; M137; H147; K159; G160; T161; E162; V183; M184; P248; M251; L267; Q271; E272; P276; D277; S315; M316; A318; T319; E322; S325; T326; K329; G330; P331; K332; R333; R337; Q338; N339; L340; K342; F344; D345; N347; H349; L350; P351; M353; I354; V355; L356; F357; L358; L359; L360; V361; L362; V363; V364; I365; V366; V367; C368; S369; R371; S373; S374; R375; L377; K379; G380; P381; R382; Q383; D384; S386; A387; E390; K391; K395; M398; P400; T401; Q402; N403; E405; K406; Y409; Y410; N412; G413; H414; G415; P471; S474; L475; A476; Q503; T506; M513; P515; S516; P517; L518; S519; P520; S521; P522; I523; P524; N527; K529; E531; N532; S533; A534; T537; V538; E539; P540; S541; P542; Q543; K545; N546; K547; G548; F549; F550; V551; D552; E553; S554; E555; P556; L557; R559; D561; S562; T563; S564; S565; S567; S568; A569; R572; K579; E580; D583; T584; R587; R590; D653; L655	0.291603	6914.64	13134.4	0.344887	5.29926	1.76642	-86.7477	-107.198	0.008038
O43765	O75631	M1; K5; H16; R20; E33; V34; I36; Q37; C38; E40; T41; A42; F43; G44; V45; T46; V47; E48; D49; K95; N99; M102; K103; Y114; V126; N130; A133; S136; K137; Y141; Y158; K160; G163; R164; L167; S170; S171; L172; N173; H175; Y182; T194; Y195; S197; N198; I201; A202; K205; E208; A209; P210; S211; P212; T213; G214; G215; V216; G217; S218; F219; D220; I221; A222; L224; L225; N226; F230; M231; A234; L237; M238; Q242; I243; M247; M250; I251; G253; G254; N255; T260; P261; G262; T263; S264; P265; S266; Q267; L270; A271; L273; I274; Q275; A276; G277; Q278; Q279; F280; A281; Q282; Q283; M284; Q285; Q286; Q287; N288; P289; E290; I292; E293; L295; R296; Q298; I299; R302; S307; N308; D309; D310; Q312; E313	0.383387	4412.84	7807.4	0.361109	V28; T29; F30; A31; T32; N33; N34; P35; T36; L37; T38; T39; V40; A41; I119; G120; V122; A125; S126; L129; N130; L133; R135; G140; T141; W144; N189; L191; T192; P193; Y194; T199; W200; P201; G202; R203; R204; S205; G206; M208; I209; V210; I211; T212; S213; I214; L218; P219; F220; F221; L222; L223; V224; G225; F226; A227; G228; A229; I230; A231; L232; S233; L234; V235; D236; S240; D241; T244; T245; H246; S248; Q249; I250; Q252; E253; A254; V255; P256; K257; S258; L259; G260; A261; S262; E263; S264; S265; Y266; T267; S268; V269; N270; R271; G272; P273; P274; L275; D276; R277; A278; E279; V280; Y281; S282; S283; K284; L285; Q286; D287	0.379791	4391.55	8146.18	0.350267	6.58762	0.454319	-55.3911	-69.0123	0.186337
O43765	O75830	K4; L7; A8; I11; F14; L15; S26; D27; Q29; E30; S31; L32; E33; V34; A35; Q37; C38; L39; A42; F43; L58; I61; F62; A65; L75; F219; I221; L224; L225; F230; M231; M233; A234; L237; M238; M247; M250; I251; L270; L273; I274; Q275; G277; Q278; F280; A281; Q282; M284; Q285; L291; I292; E293; L295; R296; S297; I299; R300; S301; R302; T303; S305; A306; S307; N308; D309; Q311; Q312; E313	0.217252	2127.31	3919.34	0.351816	M1; D2; T3; I4; F5; L6; W7; S8; L9; L10; L11; L12; F13; F14; G15; S16; Q17; A18; S19; R20; L61; S81; A82; G83; E84; F86; F87; V88; L89; K90; S91; S94; A95; S97; E98; K100; E129; F130; F131; G243; D244; E245; N378; P379; T380; E381	0.11358	2411.88	3562.62	0.403696	2.20304	0.881215	-41.3937	-44.3579	3.7e-05
O43765	O95881	H16; D17; L19; R20; Q29; E33; I36; Q37; E40; T41; G44; V45; T46; V47; E48; E92; K95; N99; M102; K103; E105; F107; Y114; N124; V126; Y127; N130; A133; S136; K137; L138; G139; Y141; Y158; K160; R164; L167; S170; S171; L172; N173; Y182; N192; T194; Y195; S197; N198; K200; I201; L204; K205; R207; E208; P212; T213; G214; G215; V216; G217; S218; F219; D220; I221; L224; L225; F230; M231; A234; L237; M238; I243; M247; M250; I251; G254; N255; N256; P257; L258; G259; T260; P261; G262; T263; S264; P265; Q267; L270; A271; L273; I274; A276; G277; Q278; F280; A281; M284; I292; L295; R296; I299; R300; R302; T303; P304	0.335463	3146.67	5881.79	0.348528	M1; E2; T3; R4; P5; R6; L7; G8; A9; T10; C11; L12; L13; G14; F15; S16; F17; L18; L19; L20; V21; I22; S24; D25; G26; H27; N28; H39; R41; D45; K48; E49; A51; A52; S53; G54; L55; S79; T80; E81; E84; L85; H87; N88; F89; P120; K152; Q155; E156; T159; G160; D161; A162; F163; R164; K165; K166; H167; L168; D170; E171; L172	0.360465	3602.55	5639.75	0.389789	5.92661	3.8523	-39.2201	-52.9374	0.115617
O43765	O95967	N3; K4; L7; A8; Y9; I11; Q13; L15; H16; D17; L19; R20; H21; D27; Q29; E30; S31; L32; E33; V34; A35; I36; Q37; C38; L39; E40; T41; A42; F43; T46; V47; E48; S50; A53; L54; P55; Q56; T57; E60; E63; A64; D74; R76; S77; P78; A79; R80; T81; P82; P83; S84; E85; E86; D87; A89; E92; R93; K95; T96; N99; E100; M102; K103; E108; V111; H112; Y114; G115; K116; I118; E119; L120; P122; V126; F128; N130; R131; A133; Y135; K137; N140; A142; G143; V145; Q146; D147; R150; C153; I154; Y158; K160; G163; R164; L167; L169; S170; S171; L172; K174; H175; Y182; E193; T194; Y195; S197; N198; K200; I201; L204; K205; R207; E208; A209; G215; V216; G217; F219; I221; L224; L225; F230; M231; M233; A234; S235; L237; M238; I243; M247; M250; I251; G253; G254; N255; P257; L258; G259; T260; P261; G262; T263; S264; P265; L273; I274; A276; G277; Q278; F280; A281; M284; Q285; L291; I292; L295; R296; I299	0.501597	4767.46	10156.5	0.319449	M1; L2; P3; C4; A5; S6; C7; L8; P9; G10; S11; L12; L13; L14; W15; A16; L17; L18; L19; L20; L21; L22; G23; S24; A25; S26; P27; Q28; D29; S30; E31; E32; P33; S35; Y36; T37; E38; C39; T40; D41; G42; Y43; E44; W45; P47; E57; M69; H74; Y75; G76; G77; Y78; L79; C80; Q148; D153; G154; R156; K157; I158; I165; E167; R169; Y170; R171; Y172; C173; Q174; H175; F184; E189; F192; P196; N197; R199; S200; C201; V202; D203; R216; F218; S220; Y221; L225; R227; Q230; G231; E233; L234; D243; I244; D245; E246; S248; Y249; S250; S251; Y252; L253; C254; Q255; F265; S266; C267; L276; T278; R279; L280; C281; Q282; D283; D285; N302; F303; H304; M348; T349; I350; T351; R354; D359; V360; F361; Q362; M398; F443	0.284424	5262.19	9965.81	0.34556	5.38404	4.78581	-59.5352	-80.4533	0.076025
O43765	O95994	N3; K4; L7; A8; I11; L15; H16; L19; R20; S26; A28; Q29; E30; S31; L32; E33; V34; A35; I36; Q37; C38; L39; E40; T41; A42; F43; G44; V45; T46; V47; E48; D49; S50; D51; L58; I61; F62; A65; K69; M71; F107; E108; S136; K137; L138; G139; N140; Y141; S170; S171; L172; N173; K205; E208; A209; P210; S211; P212; T213; G214; V216; G217; S218; F219; I221; L224; L225; F230; M231; M233; A234; S235; L237; M238; I243; L246; M247; M250; L258; T260; L270; A271; L273; I274; Q275; G277; Q278; F280; A281; M284; L291; I292; L295; R296; Q298; I299; R300; S301; R302; T303; P304; S305; S307; N308; D309; D310; Q311; Q312; E313	0.348243	3108.26	6789.83	0.314026	M1; E2; K3; I4; P5; V6; S7; A8; F9; L10; L11; L12; V13; A14; L15; S16; Y17; T18; L19; A20; R21; D22; T23; T24; V25; K26; G28; A29; K30; K31; D32; T33; K34; D35; S36; R37; P38; K39; L40; P41; Q42; T43; L44; R46; G47; D50; Q51; I53; Q56; T57; E59; E60; Y63; K64; K66; T67; S68; N69; K70; D79; K88; K99; E102; F104; V105	0.371429	3497.74	6025.01	0.367304	5.75235	3.02755	-39.2464	-51.4035	0.090112
O43765	P01135	M1; D2; N3; K4; R6; L7; A8; I11; F14; L15; H16; Q18; L24; D27; A28; E30; S31; L32; V34; A35; I36; Q37; C38; L39; E40; T41; A42; F43; G44; V45; T46; V47; E48; L54; P55; Q56; L58; P59; I61; F62; A64; A65; T67; G68; K69; E70; M71; P72; Q73; D74; L75; R76; S77; P78; A79; R80; T81; P82; P83; S84; D87; E119; L120; P122; N140; A142; G143; V145; Q146; E149; R150; I152; C153; P156; Y162; M165; L169; L172; K174; V176; E177; A180; Y181; K184	0.268371	3283.01	6035.65	0.352305	S4; A5; L8; A9; F11; A12; L13; G14; I15; V16; A18; A19; C20; A22; L23; E24; N25; S26; T27; S28; P29; L30; S31; A32; D33; P34; P35; V36; A37; A39; V40; S42; H43; F44; R61; L63; V64; Q65; E66; K68; A70; C71; V72; C73; H74; S75; G76; Y77; V78; G79; A80; E83; H84; A85; D86; L87; L88; A89; V90; V91; A92; S94; Q95; K96; K97; Q98; I100; T101; A102; L103; V104; V105; V106; I108; V109; A112; V113; I116; L120; I137; E141; K142; P143; S144; A145; L146; L147; R150; C153; C154; H155; T158; V159; V160	0.5875	3172.5	6603.92	0.324505	4.6472	0	-53.0257	-59.6863	0.036816
O43765	P01282	H16; L19; R20; S26; D27; Q29; E30; E33; V34; I36; Q37; E40; V47; E48; K95; N99; M102; K103; E105; F107; Y114; V126; N130; A133; S136; K137; G139; Y141; Y158; K160; R164; L167; S170; S171; L172; N173; H175; N192; E193; T194; Y195; K196; S197; N198; K200; I201; A202; L204; K205; R207; E208; A209; P212; T213; G215; V216; G217; S218; F219; D220; I221; A222; G223; L224; L225; N226; N227; P228; F230; M231; S232; A234; S235; N236; M238; N239; I243; Q244; L246; M247; I251; N256; P257; L258; G259; T260; P261; G262; T263; S264; P265; S266; Q267; N268; L270; A271; L273; I274; Q275; A276; G277; Q278; F280; A281; Q282; M284; Q285; L291; I292; Q294; L295; R296; Q298; I299; R300; S301; R302; S305; A306; N308; D309; Q311; Q312	0.392971	4653.11	7888.66	0.371009	Q8; L9; V11; L12; L13; T14; L15; L16; S17; V18; L19; F20; S21; Q22; T23; S24; A25; W26; P27; L28; Y29; R30; A31; P32; S33; A34; L35; R36; L37; G38; D39; R40; I41; P42; F43; E44; G45; A46; N47; P49; S53; L54; K55; E56; D57; I58; D59; L61; Q62; N63; A64; L65; A66; E67; N68; D69; T70; P71; Y72; Y73; D74; V75; S76; R77; N78; R80; H81; A82; F86; T87; S88; K92; Q96; Y102; L103; L106; M107; P121; V122; K123; R124; D127; A128; F130; T131; N133; Y134; R136; L137; Q140; V143; K144; K145; L147; N148; S149; L151; N152; K154; E166; E167; L168; E169; K170	0.611765	4693.27	7714.72	0.378246	5.34967	4.92169	-45.3169	-64.9749	0.285368
O43765	P02786	H16; L19; R20; S26; D27; Q29; E30; E33; V34; I36; Q37; C38; E40; T41; G44; T46; V47; E48; S50; D51; E85; E86; A89; E90; E92; R93; K95; T96; E97; N99; E100; M102; K103; Y114; V126; N130; A133; S136; K137; Y158; K160; G163; R164; L167; S170; S171; Y182; N192; E193; T194; Y195; S197; N198; I201; L204; K205; E208; T213; G214; G215; G217; S218; F219; I221; A222; L224; L225; F230; M231; A234; S235; L237; M238; N239; P241; Q242; I243; Q244; Q245; M247; S248; G249; M250; I251; N256; P257; L258; G259; T260; P261; G262; T263; Q267; L270; L273; I274; A276; G277; Q278; F280; A281; Q282; M284; Q285; Q286; I292; E293; L295; R296; S297; I299; R300; R302; T303	0.364217	4073.31	7954.38	0.338661	M1; Q4; A5; S7; A8; F9; N11; L12; F13; S19; Y20; T21; R22; F23; L25; Q28; N33; S34; V36; E37; M38; D43; E44; S63; G64; S65; I66; G69; T70; A72; V73; I74; F76; F77; L78; I79; G80; F81; M82; I83; G84; Y85; L86; Y88; C89; P94; K95; T96; E97; C98; E99; L101; A102; G103; T104; E105; S106; P107; V108; R109; E110; E111; P112; G113; E114; D115; F116; P117; A118; R120; R121; Y123; W124; D125; D126; R129; K508; Q511; N512; S526; N527; K600; E612; R613; N615; S616; L619; V622; R623; N626; Q627; R629; Q640; Y643; S644; R646; G647; D648; F650; R651; T653; S654; T657; E759; F760	0.138158	4164.87	8918.87	0.318324	5.09821	5.82653	-43.9602	-62.214	0.028619
O43765	P03973	H16; L19; R20; E33; I36; Q37; E40; T41; T46; V47; E48; S50; A157; S159; V176; V179; A180; K183; K184; L186; E187; L188; D189; P190; D191; K196; L199; K200; E203; L206; R207; P210; S211; T213; F219; I221; L224; L225; F230; M231; A234; L237; M238; I243; M247; M250; I251; N255; N256; P257; L258; G259; T260; P261; Q267; L270; A271; L273; I274; A276; G277; Q278; F280; A281; Q282; M284; Q285; Q287; N288; P289; E290; L291; I292; E293; L295; R296; Q298; I299; R300; R302; S305; A306; N308; D309; D310; Q312; E313	0.277955	2873.98	5982.24	0.324516	M1; K2; S3; G5; L6; F7; P8; F9; L10; V11; L12; L13; A14; L15; G16; T17; L18; A19; P20; W21; A22; E24; S26; G27; K28; F30; V34; C35; P36; P37; K38; C43; R45; Y46; K48; P49; E50; C51; Q52; S53; W55; Q56; C57; P58; R62; P65; D66; T67; G69; I70; P79; N80; P81; T82; R83; R84; P86; Y93; G94; Q95; L97; M98; L99; K112; R113; D114; L115; M121; S128; P129	0.530303	2947.51	5728.11	0.339746	4.80977	4.12266	-31.7773	-42.4584	0.310643
O43765	P04150	M1; K4; K5; L7; A8; I11; H16; E30; E33; V34; Q37; C38; L39; E40; T41; A42; F43; G44; T46; V47; E48; D49; D51; L52; Y162; V176; E177; V179; A180; Y181; K183; K184; E187; K200; E203; L206; R207; P210; S211; P212; T213; G214; G215; V216; G217; S218; F219; I221; L224; F230; L246; M247; M250; I251; S252; G253; G254; P257; L258; G259; T260; P261; G262; T263; S264; P265; S266; Q267; N268; D269; L270; A271; L273; I274; Q275; A276; G277; Q278; F280; A281; Q282; M284; Q285; I292; E293; L295; R296; S297; I299; R300; S301; P304	0.29393	3787.88	6028.88	0.385859	M1; D2; K4; E5; T8; P9; R11; E12; E13; P15; S16; V18; L19; A20; E22; R23; D25; T38; K40; V41; P66; K67; G68; S69; V70; Q74; Q75; P76; D77; L78; S79; K80; A81; V82; L84; S85; M86; G87; Y89; M90; T93; E94; V97; M98; G99; N100; D101; L102; F104; E116; T117; D118; L119; K120; P251; D252; T253; K254; D282; F283; E285; L286; C287; T288; P289; V291; I319; V321; H322; G323; V324; S325; T326; S327; Q330; Y332; Y334; M336; T338; S340; L341; Q343; Q344; Q345; D346; Q347; Y393; K419; L420; S425; D426; E427; A428; S429; G430; C431; H432; Y433; C438; G439; S440; K442; V443; K446; R447; K467; I468; R470; R491; K492; K494; K495; K498; Q502; V507	0.148005	3621.56	5931.85	0.379085	8.63763	3.50904	-36.0495	-55.0953	0.050875
O43765	P06401	D2; K5; H16; L19; S26; D27; Q29; E30; E33; V34; I36; Q37; C38; E40; T41; G44; V45; T46; V47; E48; D49; S50; D51; L52; V176; K200; E203; L204; L206; R207; E208; A209; P210; S211; P212; G214; G215; V216; G217; S218; F219; D220; I221; A222; G223; L224; L225; N226; N227; P228; G229; F230; M231; M233; A234; S235; N236; L237; M238; N239; N240; P241; Q242; I243; Q244; Q245; L246; M247; S248; G249; M250; I251; S252; G253; G254; N255; N256; P257; L258; G259; T260; P261; G262; S264; S266; Q267; N268; D269; L270; A271; L273; I274; Q275; A276; G277; Q278; F280; A281; Q282; M284; Q285; N288; E290; L291; I292; Q294; L295; R296; Q298; I299; R300; R302; T303; P304	0.364217	5105.87	8064.05	0.387692	M1; T2; L4; K5; A6; K7; G8; P9; R10; A11; P12; H13; A15; G16; G17; P18; P19; S20; P21; E22; V23; G24; S25; P26; L27; L28; P52; I53; S54; L55; D56; L59; F60; T74; D76; Q77; L80; S101; S102; P103; E105; S108; G109; L111; D112; L115; D116; T117; L118; L119; A120; P121; S122; P124; G125; Q126; S127; Q128; P129; P152; A153; A154; P155; A156; T157; Q158; R159; V160; L161; L164; M165; G188; L189; R193; Q194; L197; P198; S202; W205; S206; A208; P209; V210; P212; S229; R293; S294; L296; A297; V300; M301; F303; I304; V306; P307; I308; L309; P310; L311; D371; D372; A373; Y374; P375; Y404; A451; S452; S453; S454; R546; S575; G576; H578; C584; G585; S586; K588; V589; F590; R593; R616; K617; R623; R637; F639; K640; K641; L832; H881; D882; K885; Q886; P918; K919; I920; L921; A922; G923; M924; V925; K926; P927; L929; K933	0.154341	4825.83	8305.39	0.367508	4.02751	5.03438	-67.9474	-86.1293	0.012602
O43765	P07510	L7; I11; D27; S31; V34; Q37; C38; L58; I61; F62; A65; K69; V216; G217; F219; I221; A222; L224; L225; F230; M231; S232; A234; S235; N236; L237; M238; N239; Q244; M247; S248; M250; I251; G254; N255; N256; P257; L258; G259; T260; P261; G262; T263; S264; P265; S266; Q267; D269; L270; S272; L273; I274; G277; Q278; F280; A281; Q282; M284; Q285; Q287; N288; P289; E290; I292; E293; Q294; L295; R296; S297; Q298; R300; S301; R302; T303; P304; S305; A306; S307; N308; D309; Q312; E313	0.261981	3288.8	6499.36	0.335998	P266; A267; K268; H358; V359; R360; P361; L362; A363; P364; A365; A366; Q368; T370; Q371; S372; R373; L374; Q375; N376; G377; S378; W381; E388; L391; R395; S396; L399; F400; W403; L408; V409; A410; A411; A412; L413; E414; K415; L416; E417; G419; P420; L422; G423; L424; S425; Q426; F427; C428; G429; S430; L431; K432; Q433; A435; A437; I438; Q439; C441; V442; C445; N446; I448; A449; A451; R452; H453; Q454; Q455; S456; H457; F458; D459; N460; N462; E463; F466; L467; R470	0.152805	3182.38	5995.91	0.346729	5.87219	2.4725	-35.7543	-47.1674	0.085045
O43765	P07900	K4; L7; A8; A42; F43; K95; N99; E100; M102; K103; E105; F107; Y114; V126; N130; A133; S136; K137; G139; Y141; Y158; K160; G163; R164; L167; S170; S171; L172; N173; H175; V176; V179; A180; Y182; K183; N192; E193; T194; Y195; S197; N198; K200; I201; A202; E203; L204; K205; L206; R207; E208; A209; P210; S211; T213; L225; P228; M231; S232; A234; S235; N236; M238; N239; N240; P241; Q244; Q245; M247; S248; G249; I251; S252; L258; T263; S264; P265; S266; Q267; Q283; Q286; Q287; N288	0.261981	2659.87	5241.86	0.336619	R355; H450; E451; S453; R456; Y528; Q531; Q532; K534; K546; K581; K582; T603; Y604; G605; W606; M610; E611; M614; K615; Q617; A618; L619; R620; D621; N622; S623; T624; M625; G626; Y627; M628; A629; A630; K631; K632; E679; D680; T708; S709; A711; V712; T713; E714; E715; M716; P717; P718; L719; E720; G721; D722; D723; D724; S726; R727; M728; E729; E730; V731; D732	0.083333	2857.59	5402.26	0.345962	6.88723	2.5374	-15.692	-26.733	0.112612
O43765	P08294	H16; L19; R20; S26; D27; Q29; E30; S31; E33; V34; Q37; C38; E40; T41; T46; V104; E105; F107; E108; S136; K137; L138; G139; Y141; L167; S170; S171; N173; N198; I201; L204; K205; A209; P210; P212; T213; G214; G215; V216; G217; S218; F219; I221; A222; L224; L225; N226; P228; F230; M231; S232; A234; S235; N236; L237; M238; N239; Q244; L246; M247; S248; M250; I251; S252; G253; N256; L258; G259; T260; P261; G262; T263; S264; P265; Q267; N268; L270; A271; L273; I274; Q275; A276; G277; Q278; Q279; F280; A281; Q282; M284; Q285; Q286; L291; I292; L295; R296; I299; R302; T303; P304; S305; A306; S307; N308; D310; Q311	0.335463	3829.15	7601.09	0.335002	M1; L2; A3; L4; L5; C6; S7; C8; L9; L10; L11; A13; G14; A15; S16; D17; A18; W19; T20; G21; E22; D23; S24; A25; E26; P27; S29; D30; A32; W34; I35; R36; M38; Y39; K41; V42; T43; E44; I45; W46; Q47; E48; V49; M50; Q51; R52; R53; D54; D55; D56; L59; A62; C63; Q64; R85; L87; A88; P89; R90; A91; K92; D94; S108; S110; G119; D120; L121; N148; F149; A150; R152; W157; R158; Y159; R160; A161; G162; L167; A168; G169; S172; V174; G175; R176; C208; V209; V210; G211; V212; C213; G214; P215; G216; L217; E219; R220; A222; R223; H225; K229; R232; R233; E236; C237; K238; A240	0.441667	3830.63	7946.05	0.325273	4.69987	4.17766	-41.3896	-55.335	0.057549
O43765	P10082	H16; L19; R20; S25; D27; A28; E30; S31; E33; V34; I36; Q37; C38; E40; T41; V47; E92; K95; N99; M102; K103; F107; Y114; N121; A123; N124; A125; V126; Y127; N130; A132; A133; S136; K137; L138; G139; N140; Y141; A144; C153; I154; D155; P156; A157; Y158; S159; K160; G163; R164; L167; A168; S171; N173; H175; N192; T194; Y195; S197; N198; I201; K205; E208; A209; S211; P212; T213; G214; V216; F219; I221; L224; L225; N227; P228; G229; F230; M231; S232; M233; A234; S235; N236; L237; M238; N239; I243; Q244; M247; M250; I251; N256; L258; G259; L270; L273; I274; G277; Q278; F280; A281; Q282; M284; Q285; Q286; Q287; N288; P289; E290; L291; I292; E293; L295; R296; I299; R300; R302; N308; D309; Q312; E313	0.383387	3522.64	6986.35	0.335202	M1; V2; F3; V4; R5; R6; P7; W8; P9; A10; L11; T12; T13; V14; L15; L16; A17; L18; L19; V20; C21; L22; G23; A24; L25; V26; D27; Y29; P30; A50; R53; H54; N57; L58; T60; R61; Q62; Y64; G65; K66; R67; D68; G69; P70; D71; T72; L73; L74; S75; K76; T77; F78; F79; P80; D81; G82; E83; D84; R85; P86; V87; R88; R90	0.649485	3958.74	7184.68	0.355253	5.88127	2.6733	-48.3565	-61.8458	0.198974
O43765	P10163	I11; F14; L15; Q18; L19; R20; H21; G22; G23; L24; S25; S26; A28; Q29; S31; L32; V34; A35; C38; L39; A42; F43; P83; S84; E85; E86; S88; A89; E92; R93; K95; T96; N99; M102; K103; Y114; N121; N124; V126; N130; A133; S136; K137; L138; G139; Y141; D155; A157; Y158; K160; G163; R164; L167; S170; S171; N173; H175; Y182; T194; Y195; S197; N198; I201; A202; K205; L224; L225; F230; M231; A234; L237; M238; M247; M250; I251; N255; N256; P257; L258; L273; I274; G277; Q278; F280; A281; Q282; M284; Q285; I292; L295; R296; I299	0.29393	2322.44	4812.45	0.325504	M1; L2; L3; I4; L5; L6; S7; V8; A9; L10; L11; A12; L13; S14; A16; E17; S19; E21; D22; V23; S24; Q25; E26; E27; S28; L29; F30; L31; I32; S33; G34; K35; P36; E37; G38; R39; Q42; G43; G44; N45; Q46; P47; Q48; R49; N66; Q67; Q88	0.151613	2906.32	5117.47	0.362213	4.2075	2.6775	-39.2616	-46.7503	0.000877
O43765	P10451	M1; K4; L7; I11; F14; D17; Q18; H21; G22; G23; S25; S26; D27; E30; A35; C38; L39; A42; F43; P59; F62; E63; A66; T67; K69; E70; M71; P72; Q73; D74; L75; R76; S77; R80; E92; K95; T96; N99; E100; M102; K103; V104; E105; N106; F107; E108; A109; V111; H112; Y114; G115; K116; I118; E119; P122; V126; F128; N130; R131; A133; Y135; S136; K137; L138; G139; N140; Y141; A142; G143; V145; Q146; D147; E149; R150; C153; Y158; K160; R164; M165; L167; L169; S170; S171; L172; N173; K174; H175; V176; E177; Y181; Y182; E193; T194; S197; N198; K200; I201; A202; L204; K205; R207; E208; A209; P210; S211; P212; T213; G214; G215; V216; F219; D220; I221; A222; G223; L224; L225; N226; N227; P228; G229; F230; M231; A234; S235; L237; M238; I243; M247; M250; I251; L258; Q267; L270; A271; L273; I274; Q275; A276; G277; Q278; F280; A281; Q282; Q283; M284; Q285; Q286; N288; P289; E290; L291; I292; E293; Q294; L295; R296; S297; Q298; I299; R300; S301; R302; T303; P304; S305; A306; S307; N308; D309; D310; Q311; Q312; E313	0.555911	6814.11	10518.5	0.393139	M1; R2; I3; A4; V5; I6; C7; F8; C9; L10; L11; G12; I13; T14; C15; A16; I17; P18; V19; K20; Q21; A22; D23; S24; G25; S26; S27; E28; E29; Q31; L32; Y33; K35; Y36; D38; A39; V40; A41; T42; W43; L44; N45; P46; D47; P48; S49; Q50; K51; N53; L54; P57; Q58; A60; V61; S62; E64; E80; S81; H82; D83; H84; M85; D86; D87; M88; D89; D90; E91; D92; D93; D95; H96; V97; D98; S99; Q100; D101; I103; N106; D107; S108; V111; D112; D113; T114; D115; D116; H124; S126; D127; D130; E131; L132; V133; T134; D135; F136; T138; L140; P141; A142; T143; E144; V145; F146; T147; P148; V149; V150; P151; D161; S162; Y165; L167; I189; T190; S191; H192; M193; I205; V207; Q209; D210; L211; S215; D216; W217; D218; K222; D223; E226; Q229; L230; Q233; S234; T237; H238; H240; K241; V260; I261; D262; S263; Q264; L298; R301; I302; S303; H304; E305; L306; S308; A309; S310; S311; E312; V313; N314	0.503185	6595.8	9681.7	0.40521	9.39604	5.22002	-63.276	-104.272	0.041812
O43765	P16150	Y9; Q13; H16; D17; L19; R20; H21; S26; Q29; E30; E33; V34; I36; Q37; C38; E40; T41; A42; F43; G44; T46; V47; E48; D49; S50; D51; L52; A53; L54; P55; Q56; T57; E60; S88; A89; E92; R93; K95; T96; N99; E100; M102; K103; V104; E105; F107; Y114; N121; N124; V126; Y127; C129; N130; A133; S136; K137; Y141; D155; A157; Y158; S159; K160; G163; R164; L167; A168; S170; S171; N173; K174; H175; V176; E177; V179; Y182; K183; L186; E187; L188; D189; P190; D191; N192; E193; T194; Y195; K196; S197; N198; L199; K200; I201; E203; L204; K205; L206; R207; E208; A209; P210; S211; P212; T213; G214; G215; V216; G217; S218; F219; D220; I221; A222; G223; L224; L225; N226; N227; P228; G229; F230; M231; S232; M233; A234; S235; N236; L237; M238; N239; I243; Q244; M247; S248; M250; I251; G254; N255; N256; P257; L258; G259; T260; P261; G262; T263; S264; P265; Q267; L270; A271; L273; I274; Q275; G277; Q278; F280; A281; Q282; M284; Q285; N288; P289; E290; L291; I292; E293; Q294; L295; R296; S297; Q298; I299; R300; S301; R302; T303; P304; S305; A306; S307; N308; D309; Q311; Q312; E313	0.591054	7295.69	11734.6	0.383373	M1; A2; T3; L4; L5; L6; L7; L8; G9; V10; V12; V13; S14; P15; A17; L18; G19; S20; E31; E38; P39; L40; S41; S42; K43; G74; S75; P76; L77; W78; T79; I81; A83; S84; T85; G86; S87; P88; L89; P90; E91; T93; T94; E97; V98; K101; M102; V105; E108; P110; L125; G126; S127; E141; S143; R145; E159; S161; R162; G163; E177; S179; K180; G181; T182; S183; G184; L194; E195; S197; T198; G199; T201; G202; P203; E213; P214; S215; S216; G217; S219; K227; M231; M232; P234; T235; S237; T238; N239; A240; T242; V243; F245; R246; N247; D249; E250; L256; V258; A259; L261; V262; A263; L264; L265; A266; V267; I268; V269; V271; A272; L273; L274; L275; L276; W277; R278; R279; R280; G293; G294; K295; R296; N297; G298; V299; V300; D301; A302; W303; A304; G305; P306; A314; V315; T316; T318; G320; G321; S322; G323; G324; D325; K326; G327; S328; G329; F330; P331; D332; G333; E334; R338; R339; P340; T341; L342; T343; T344; F345; F346; R348; R349; R352; G364; S365; L369; K370; G371; E372; E373; E374; P375; L376; V377; A378; S379; E380; D381; G382; A383; V384; D385; A386; E391; P392; E393; G394; G395; D396; G397; A398; A399; P400	0.485	7335.04	11641	0.386541	7.92852	2.73397	-71.0186	-104.214	0.416708
O43765	P19438	H16; L19; D27; E30; E33; V34; I36; Q37; C38; E40; T41; G44; V45; T46; V47; E48; E90; R93; L94; E97; Q101; N106; E108; A109; H112; F113; K116; K183; P212; T213; G214; V216; F219; I221; L224; L225; G229; F230; M231; S232; M233; A234; S235; N236; L237; M238; M247; M250; I251; N256; P257; L258; Q267; L270; A271; L273; I274; Q275; A276; G277; Q278; F280; A281; M284; Q287; N288; P289; E290; I292; E293; Q294; L295; R296; S297; Q298; I299; R300; S301; R302; T303; P304; S305; S307; N308; D309; Q311; Q312; E313	0.28115	3057.41	5684.91	0.349725	L3; S4; V6; P7; D8; L9; L10; L11; P12; L13; V14; L15; L16; E17; L18; L19; V20; G21; I22; Y23; G26; V27; G29; L30; V31; P32; H33; L34; R37; E38; K39; R40; D41; S42; V43; C44; P45; Q46; G47; K48; Y49; I50; C58; T60; K61; C62; H63; K64; G76; Q77; D78; A91; S92; E93; N94; H95; L96; L100; W136; S137; E138; N139; D382; H383; D386; R387; L390; Q391	0.149451	3320.12	5980.14	0.356992	3.44961	2.1952	-46.1486	-53.6373	0.036198
O43765	P21246	M1; D2; K5; S25; S26; D27; E30; S31; E33; V34; Q37; C38; E40; T41; G44; V45; T46; V47; E48; D49; D51; L52; R76; E105; F107; E108; V111; E119; Y135; S136; K137; L138; G139; N140; Y141; A142; G143; Q146; R164; L167; S171; T194; S197; N198; I201; F219; I221; A222; L224; L225; F230; M231; M233; A234; L237; M238; I243; M247; S248; M250; I251; S252; N255; N256; P257; L258; P265; L270; L273; I274; G277; Q278; F280; A281; M284; L291; I292; L295; R296; Q298; I299; R302; A306; S307; N308; D309; D310; Q311	0.28115	2682.49	5929.28	0.311491	Y6; R10; K12; F13; A14; A15; A16; F17; L18; A19; F20; I21; F22; I23; L24; A25; A26; V27; D28; T29; A30; E31; A32; G33; K34; K35; E36; K37; E39; K43; K44; D46; C47; G48; E49; W50; Q51; W52; V54; C55; R67; R71; E75; K77; K81; Q83; R84; C85; K86; I87; P88; N90; W91; A97; K100; Y101; Q102; F103; W106; R118; K139	0.363095	2933.92	6195.74	0.321362	3.91709	3.56099	-23.9981	-32.603	0.256139
O43765	P22466	H16; L19; R20; S26; Q29; E30; S31; E33; V34; I36; Q37; C38; E40; T41; G44; V45; T46; V47; E48; D49; K137; G139; N140; Y141; A142; S170; S171; L172; N173; K174; H175; K205; E208; A209; P210; S211; P212; T213; F219; D220; I221; A222; L224; L225; N226; F230; M231; A234; L237; M238; M247; M250; I251; N255; N256; P257; L258; G259; T260; P261; G262; T263; S264; P265; S266; Q267; N268; L270; A271; L273; I274; A276; G277; Q278; F280; A281; M284; I292; L295; R296; I299; R300; R302; T303; S305; A306	0.27476	3309.34	5722.31	0.366416	A2; R3; G4; S5; A6; L7; L8; L9; A10; S11; L12; L13; L14; A15; A16; A17; L18; S19; A20; S21; A22; G23; L24; W25; S26; P27; A28; K29; E30; K31; R32; T35; L36; A39; L42; L43; P45; A47; V48; G49; N50; H51; R52; F54; S55; D56; L60; K63; D71; K73; P74; G75; S76; F77; D78; R79; I81; E83; N84; N85; I86; M87; R88; T89; I90; I91; E92; F93; L94; S95; F96; L97; H98; L99; K100; E101; L105; L108; L109; D110; L111; P112; A113; A114; A115; S117; E118; D119; I120; E121; R122; S123	0.747967	3270.55	5943.14	0.354967	4.8633	3.34352	-45.7866	-56.9837	0.056779
O43765	P24592	H16; L19; R20; L24; S25; S26; D27; Q29; E30; E33; V34; I36; Q37; C38; E40; T41; A42; G44; T46; V47; E48; L204; K205; R207; E208; A209; P210; S211; P212; T213; G214; G215; V216; G217; S218; F219; D220; I221; A222; L224; L225; N226; F230; M231; M233; A234; S235; N236; L237; M238; N239; N240; P241; I243; Q244; L246; M247; S248; M250; I251; S252; G253; G254; N256; P257; L258; G259; T260; P261; L270; L273; I274; G277; Q278; Q279; F280; A281; Q282; Q283; Q285; Q286; Q287; P289; E290; I292; E293; L295; R296; S297; Q298; I299; R300; S301; R302; T303; P304; S305; A306; S307; D309; D310; Q311; E313	0.329073	4137.71	6700.1	0.381785	T2; P3; H4; R5; L6; L7; P9; L10; L11; L12; L13; L14; A15; L16; L17; L18; A19; A20; S21; P22; G24; A25; L26; A27; R28; C29; Q34; C40; P41; G43; C44; V45; E48; D49; E70; C71; G72; V73; P76; N77; C78; Q83; C84; P86; P87; D90; E91; A92; P93; L94; R95; L97; L98; L99; R101; R103; E115; N116; P117; K118; E119; S120; K121; P122; Q123; A124; G125; T126; R128; Q130; D131; R134; R135; Q137; Q138; R139; P141; T146; P147; S148; Q149; S152; G154; V155; Q156; D157; R164; L167; D168; L171; L174; V178; Y179; R180; G181; A182; Q183; V187; P188; N189; C190; D191; H192; R193; G194; R197; K198; R199; Q200; C201; R202; S203; S204; Q205; G206; Q207; R209; S233; C234; S239	0.5	4177.82	9079.7	0.315128	5.53182	0.481028	-43.9656	-54.9226	0.066583
O43765	P35080	H16; L19; E30; E33; V34; I36; Q37; C38; E40; T41; A42; G44; T46; D49	0.044728	525.082	935.182	0.35958	I74; R75; D87; I88; R89; T90; K91; S92; T98; N100; V101; G118; H120; G121; G122; G123; N125; K126	0.128571	530.4	1008.44	0.344676	7.57948	5.68461	-3.66931	-6.56159	0.386108
O43765	P40189	E100; Q101; M102; K103; V104; E105; F107; K137; V176; V179; K183; S197; K200; I201; E203; L204; L206; R207; F219; I221; A222; L224; L225; N226; P228; G229; F230; M231; S232; A234; S235; N236; M238; N239; N240; P241; Q244; M247; M250; I251; G254; N255; N256; P257; L258; G259; T260; P261; T263; P265; L270; L273; I274; A276; G277; Q278; F280; A281; Q282; M284; Q285; Q286; Q287; I292; E293; Q294; L295; R296; S297; I299; R300; S301; P304; S305; A306; S307; N308; D309; Q311	0.252396	2728.37	5339.66	0.33817	M1; L2; L4; Q5; T6; W7; L8; V9; Q10; A11; L12; F13; I14; F15; L16; T17; T18; S20; L24; L25; D26; P27; C28; E34; S35; C54; F58; K68; N70; H71; N98; Q100; L101; T102; N104; T107; F108; G109; Q110; L111; E112; Q113; N114; V115; Y116; G117; I118; T119; K532; R559; I561; I562; E565; T583; S584; D585; T586; L587; M589; R591; E605; F606; T607; T609; K612; F613; I618; I621; V622; V625	0.076253	2714.45	5394.83	0.334734	8.08404	3.67457	-33.984	-47.4733	0.044022
O43765	P45974	M1; N3; K4; K5; L7; E30; A42; F43; V176; V179; A180; K183; E203; L206; R207; A209; P210; S211; P212; T213; G215; V216; G217; S218; F219; L224; F230; M233; A234; L237; Q242; Q245; L246; S248; G249; M250; I251; S252; G253; G254; N255; L258; G259; S264; P265; S266; Q267; N268; D269; L270; A271; S272; L273; I274; Q275; A276; G277; Q278; Q279; F280; A281; Q282; Q283; M284; Q285; Q286; Q287; P289; E290; L291; I292; E293; L295; R296; I299; R300; R302; T303; P304	0.252396	3260.82	5938.54	0.354462	P14; T15; R17; K20; G22; D23; R24; N48; T49; L51; H61; T65; G66; Q67; R146; Q167; E172; R221; R222; Y223; F224; D225; S227; N231; V234; R238; Y259; D264; I361; N364; A365; P366; T367; D368; Q371; D372; F373; S374; L420; K423; G424; M446; R449; N450; R452; V622; T623; P624; D625; K628; Q662; V664; E665; M666; G667; F668; Y679; T680; S683; E686; A687; M689; N690; M693; S694; M696; D697; P724; E725; D726; C727; V728; T729; T730; V732; S733; M734; G735; F736; S737; R738; D739; N750; S751; L752; E753; R754; V756; D757; F760; S761; I763; D767	0.108392	3166.22	5837.85	0.351643	7.46844	0.933555	-27.8444	-39.6174	0.099249
O43765	P46695	K4; H16; L19; Q29; E30; S31; E33; V34; A35; Q37; C38; L39; E40; T41; A42; F43; G44; T46; V47; E48; V176; V179; K183; L206; R207; E208; P210; T213; G214; V216; G217; S218; F219; D220; I221; A222; G223; L224; L225; N226; F230; M233; A234; L237; M238; I243; L246; M247; M250; I251; N255; N256; L258; G259; T260; T263; S264; P265; S266; Q267; N268; L270; A271; L273; I274; A276; G277; Q278; F280; A281; M284; Q285; I292; L295; R296; I299; R300; R302	0.249201	2942.77	5319.1	0.356187	C2; H3; S6; C7; T10; M11; I13; L14; A20; P21; I24; P25; G26; F36; F38; P52; S53; A54; S55; R56; G57; H58; R61; S62; V65; L66; E79; N81; P82; A83; R85; L86; L87; F88; L89; L90; L91; T92; I93; V94; F95; C96; Q97; I98; L99; A101; E102; E103; A107; P108; L109; P111; E112; A114; P115; N116; P124; A127; E130; L134; T135; P138; S139; D140; Y141; A142; L143; D144; L145; S146; F148; L149; Q151; H152; A154; A155; F156	0.49359	2820.85	5331.28	0.346027	3.47004	2.77603	-60.0178	-67.4345	0.005144
O43765	P48723	H16; R20; D27; E30; S31; E33; V34; I36; Q37; C38; E40; T41; E48; N173; V179; K183; E187; E203; L204; L206; R207; P210; S211; P212; T213; G214; F219; I221; L224; L225; F230; M231; A234; S235; L237; M238; I243; L246; M247; M250; I251; P261; G262; T263; S264; P265; L270; L273; I274; A276; G277; Q278; F280; A281; Q285; I292; L295; R296; I299; R300; R302; T303	0.198083	2063.28	4161.8	0.331447	M1; E4; M5; T6; I7; L8; G9; S10; A11; V12; L13; T14; L15; L16; L17; A18; G19; Y20; L21; A22; Q23; Q24; Y25; L26; P27; P29; T30; K32; F48; P50; G51; T52; G53; L180; R199; V200; K215; Q239; G240; G241; M242; G449; S450; W451; P452; L453; Q454; V455; S456; L458; E459; I460; P461	0.112527	2204.53	4556.11	0.326083	2.34312	0.468624	-43.5719	-46.1641	2.6e-05
O43765	P50876	K4; L7; A8; A10; I11; F14; L15; D27; A28; E30; S31; L32; V34; A35; Q37; C38; L39; A42; F43; L58; I61; F62; A65; A66; E85; E86; S88; A89; E90; E92; R93; K95; T96; N99; E100; M102; K103; E105; F107; N130; A133; S136; K137; Y141; K160; G163; R164; L167; S170; H175; N192; E193; T194; Y195; K196; S197; N198; K200; I201; L204; K205; R207; E208; P210; S211; P212; G217; S218; F219; D220; I221; A222; L224; L225; N226; P228; F230; M231; A234; S235; M238; N239; I243; Q244; L246; M247; S248; M250; I251; N255; P257; L258; Q267; N268; L270; A271; L273; I274; Q275; A276; G277; Q278; F280; A281; M284; L291; I292; L295; R296; I299; R300; T303	0.357827	3721.81	7088.97	0.344268	T3; T4; R5; Y6; R7; P8; T9; W10; D11; L14; D15; P16; L17; K21; L22; C23; L24; G25; E26; Y27; P28; E30; Q31; C43; L45; C46; Q49; Y50; L53; L54; K56; E57; L59; P66; D67; A68; A69; K187; Q200; M202; C206; K207; H208; A209; L218; D219; D220; F222; W245; T248; Q249; V250; V251; G252; I253; F254; A255; G256; F257; G258; L259; L260; L261; L262; V263; A264; S265; P266; F267; L268; L269; L270; A271; T272; F274; V275; L276; C278; K279; C282; S283; G285; D287; D288; P289	0.291096	3947.03	7632.91	0.340851	2.34716	1.56477	-73.9987	-80.2274	0.000548
O43765	P51687	M1; K5; L7; A8; I11; F14; L15; Q18; D27; E30; S31; L32; E33; V34; A35; Q37; C38; L39; E40; T41; A42; F43; G44; T46; D49; L58; P59; F62; E63; A66; T67; K69; M102; E105; F107; E108; R131; A133; Y135; S136; K137; L138; G139; N140; Y141; A142; G143; Q146; D147; R150; R164; L167; A168; S170; S171; N173; H175; E193; T194; S197; N198; K200; I201; L204; K205; R207; E208; A209; P210; F219; I221; A222; L224; L225; N226; F230; M231; A234; S235; L237; M238; Q244; M247; S248; M250; I251; S252; G253; G254; N255; L258; T260; T263; L270; L273; I274; A276; G277; Q278; F280; A281; M284; Q285; L291; I292; L295; R296; Q298; I299; R300; R302	0.354633	3536.23	6298.57	0.359563	M1; L2; L4; H5; V8; V9; R11; L12; A15; C16; K19; P22; S23; R24; I25; C26; Q28; A29; C30; T32; F45; G47; D48; S50; S51; T52; Q53; G54; W55; R56; V57; M58; G59; T60; L61; L62; G63; L64; G65; A66; V67; L68; A69; Y70; Q71; D72; H73; R74; C75; R76; A78; Q79; E80; I84; T86; L104; G105; S106; E107; P132; E134; P135; W137; A138; A141; N144; S146; R149; E159; L160; N161; P162; E163; D164; K165; V166; P168; T169; V170; E171; T172; R192	0.150459	3783.53	6663.49	0.362164	2.4591	4.64496	-54.5037	-64.8248	0.001923
O43765	P54578	H16; D27; E30; S31; E33; V34; Q37; C38; E40; T41; G44; V45; T46; V47; E48; V176; V179; A180; K183; L186; E187; P190; K196; L199; K200; E203; L204; L206; R207; E208; P210; F219; D220; G223; L224; N226; N227; P228; G229; F230; M231; S232; A234; S235; N236; Q244; M247; S248; I251; I274; G277; Q278; F280; A281; Q282; M284; Q285; Q286; Q287; N288; P289; E290; L291; I292; Q294; L295; R296; Q298; I299; R300; R302; T303; S305; S307; N308; D310; Q311; E313	0.249201	3017.84	5641.23	0.348518	T7; K9; W10; G11; K12; K14; E16; M27; Q40; P41; A42; R43; Q44; K45; M47; V48; K49; G50; G51; T52; K54; D55; K64; G66; M67; T68; L70; M71; M72; G73; S74; D76; A77; L78; P79; E80; E81; P82; S83; A84; K85; T86; V87; F88; V89; E90; D91; M92; T93; E94; E95; Q96; T108; N109; L110; G111; L140; R141; A142; Y151; K165; S168; S169; P171; I173; I174; L176; Q177; F178; M181; K189; Q192; G193; Q194; Y195	0.151822	2959.8	5418.04	0.353289	7.36077	2.00748	-19.8006	-31.8017	0.285809
O43765	P54710	M1; N3; K4; R6; L7; A8; I11; L15; E30; S31; L32; E33; V34; A35; I36; Q37; C38; L39; T41; A42; F43; L54; P55; Q56; I61; N99; M102; K103; E105; F107; Y114; N130; A133; S136; K137; Y141; K160; R164; L167; A168; S170; S171; N173; H175; D191; N192; E193; T194; S197; N198; I201; K205; G215; V216; S218; F219; I221; L224; L225; F230; M231; M233; A234; S235; L237; M238; I243; L246; M247; S248; G249; M250; I251; S252; G253; G254; L273; I274; Q275; G277; Q278; F280; A281; Q282; M284; Q285; I292; E293; L295; R296; I299; R300; P304; S305; A306; S307; N308; D309; Q311	0.316294	3118.68	5693.1	0.353922	M1; T2; G3; L4; S5; M6; D7; G9; G10; S11; P12; K13; G14; D15; D17; P18; F19; Y20; Y21; Y23; E24; T25; V26; R27; N28; G29; G30; L31; I32; F33; A34; G35; L36; A37; F38; I39; V40; G41; L42; L43; I44; L45; L46; S47; R48; R49; F50; R51; C52; G54; N55; K56; R58; R59; Q60; I61; N62; E63; E65	0.893939	3501.44	5912.7	0.371934	6.3443	1.20844	-44.1355	-54.9484	0.125886
O43765	P58549	N3; K4; L7; I11; L15; H16; L19; D27; E30; S31; E33; V34; A35; I36; Q37; C38; L39; E40; T41; A42; F43; T46; V47; E48; F62; N99; M102; K103; E105; F107; Y114; N130; A133; S136; K137; L138; G139; Y141; K160; R164; L167; S170; S171; N173; H175; Y182; E193; T194; S197; N198; K200; I201; A202; L204; K205; R207; E208; T213; G217; F219; D220; I221; A222; L224; L225; N226; F230; M231; M233; A234; S235; L237; M238; N239; I243; M247; L258; L273; I274; Q275; G277; Q278; F280; A281; Q282; M284; Q285; L291; I292; Q294; L295; R296; Q298; I299; R300; S301; R302; T303; P304; S305; A306	0.322684	3398.59	6320.14	0.349695	M1; T3; P4; T5; Q6; T7; P8; T9; K10; A11; P12; E13; E14; P15; P17; F18; Y19; Y20; Y22; N23; T24; V25; Q26; T27; V28; G29; M30; T31; L32; A33; T34; I35; L36; F37; L38; L39; G40; I41; L42; I43; V44; I45; S46; K47; K48; V49; K50; C51; R52; K53; A54; D55; S56; R57; E59; P61; T62; C63; K64; S65; C66; K67; S68; E69; L70; P71; S72; S73; A74; P75; G76; G77; G78; G79; V80	0.9375	3642.81	6496.17	0.359287	4.54455	2.27227	-54.5151	-64.5961	0.030988
O43765	P59861	M1; N3; R6; L7; I11; F14; L15; L24; S25; D27; A28; S31; L32; V34; A35; C38; L39; F43; L54; P55; Q56; T57; L58; E60; I61; F62; E63; A64; A65; A66; T67; G68; K69; E70; M71; P72; Q73; L75; V145; E149; Y162; M165; L169; K174; V176; E177; V179; A180; Y181; K183; K184; E187; L206; P212; T213; G214; G215; V216; F219; D220; I221; G223; L224; L225; N226; N227; P228; F230; M231; A234; S235; L237; M238; I243; L246; M247; M250; I251; L273; I274; A276; G277; Q278; F280; A281; M284; Q285; E290; L291; I292; Q294; L295; R296; S297; Q298; I299; R300; S301; R302; T303; P304; A306; S307; N308; D309; Q312	0.338658	3268.84	6429.76	0.337042	M1; R2; V3; L4; F5; F6; V7; F8; G9; V10; L11; S12; L13; M14; F15; T16; V17; P18; P19; A20; R21; S22; F23; I24; S25; N26; D27; E28; C29; P30; S31; E32; Y33; Y34; H35; C36; R37; L38; K39; C40; H45; A46; I47; R48; Y49; C50; A51; D52; F53; S54; I55; K58; L59; K60; I61; I62; I64; Q67; K68; K69; W70	0.871429	3670.25	6109	0.37531	5.47622	3.17045	-52.096	-64.6253	0.076678
O43765	P78358	H16; L19; E30; E33; V34; I36; Q37; E40; T41; G44; T46; V47; E48; E92; K95; T96; N99; E100; M102; K103; E105; N106; F107; E108; V111; H112; Y114; G115; K116; E119; A123; N124; A125; V126; N130; R131; A133; Y135; S136; K137; L138; G139; N140; Y141; A142; G143; V145; Q146; D147; E149; R150; I154; D155; Y158; S159; K160; G163; R164; L167; L169; S170; S171; L172; N173; K174; H175; Y182; T194; Y195; S197; N198; I201; A202; K205; A209; P210; S211; P212; T213; G214; G215; V216; G217; F219; I221; A222; L224; L225; F230; M231; M233; A234; L237; M238; I243; M247; M250; I251; G254; N255; P257; L258; G259; P261; G262; T263; S264; P265; Q267; L270; L273; I274; G277; Q278; F280; A281; Q282; M284; Q285; I292; L295; R296; S297; Q298; I299; R300; S301; R302; N308; D310; E313	0.41853	4427.99	8061.18	0.354546	M1; Q2; E4; G5; R6; G7; T8; G9; G10; S11; T12; G13; D14; D16; G17; P18; G19; G20; P21; G22; I23; D25; G26; P27; G28; G29; N30; A31; G32; G33; P34; G35; E36; A37; G38; A39; T40; R46; A48; G49; A50; A51; R52; A53; S54; G55; P56; G57; G58; P61; R62; G63; P64; H65; G67; A68; A69; S70; G71; L72; N73; G74; C75; C76; R77; C78; G79; A80; R81; G82; L88; F90; L92; A93; M94; P95; F96; A97; M100; E103; L104; A105; R107; S108; A110; Q111; A113; P114; P115; L116; P117; V118; P119; L123; E125; H142; L145; Q146; I149; S150; L153; Q154; Q155; S157; L158; L159; M160; W161; I162; T163; Q164; C165; F166; L167; V169; F170; L171; Q173; P175; S176; G177; Q178; R179; R180	0.688889	4703.38	9069.2	0.341503	5.47563	1.7522	-60.3737	-74.451	0.130876
O43765	P80188	A64; T67; G68; K69; E70; M71; P72; Q73; D74; L75; R76; A142; E149; I152; C153; L172; N173; K174; H175; V176; E177; A180; L206; R207; A209; P210; S211; P212; T213; G214; G217; S218; F219; D220; I221; A222; L224; L225; N226; N227; P228; F230; M231; M233; A234; S235; L237; M238; M247; M250; I251; N255; N256; P257; L258; G259; T260; P261; L270; L273; I274; A276; G277; Q278; F280; A281; M284; Q285; L291; I292; L295; R296; Q298; I299; R300; S301; R302; T303; P304; S305; A306; N308; D309; D310; Q311; Q312; E313	0.277955	2992.07	6350.46	0.320263	M1; L3; G4; L5; L6; W7; L8; G9; L10; A11; L12; L13; G14; A15; L16; H17; A18; Q19; A20; Q21; D22; S23; T24; D26; L27; L38; L56; A60; I61; L62; E64; Q69; Y72; T74; E80; D81; K82; S88; L90; R92; K93; W99; I100; R101; V104; P105; G106; C107; Q108; P109; T113; L114; G115; N116; I117; K118; Y120; P121; G122; L123; T124; S125; Y126; F143; K144; K145; V146; S147; Q148; N149; R150; E151; Y152; F153; K154; T156	0.383838	3091.19	5848.79	0.345772	4.93157	2.3014	-42.8669	-52.1318	0.031022
O43765	Q02747	H16; L19; R20; H21; S26; D27; Q29; E30; S31; E33; V34; I36; Q37; C38; E40; T41; T46; V47; E48; L172; N173; K174; H175; V176; E177; K205; L206; A209; P210; S211; P212; T213; G215; V216; F219; I221; L224; L225; F230; M231; M233; A234; S235; L237; M238; I243; Q244; L246; M247; S248; I251; P257; L258; G259; T260; P261; Q267; L270; A271; L273; I274; A276; G277; Q278; A281; Q282; M284; Q285; L291; I292; L295; R296; I299; R300; R302	0.239617	2355.76	4967.55	0.32168	M1; N2; A3; F4; L5; L6; S7; A8; L9; C10; L11; L12; G13; A14; W15; A16; A17; L18; A19; G20; G21; T23; Q25; S30; L39; K40; L42; E44; P45; Q46; E47; P48; R49; V50; K52; L53; R54; P58; V64; V65; P66; I67; Q88; E89; Q92; R93; E95; E96; E99; T103; E105; I106; C107; A108; Y109; A110; A111; C112; T113; G114; C115	0.530435	2598.87	4936.21	0.344903	5.65127	1.61465	-40.8369	-48.5416	0.048596
O43765	Q07654	Y9; I11; Q13; F14; L15; D17; Q18; H21; G22; G23; L24; S25; A28; S31; L32; V34; A35; C38; L39; T41; A42; F43; S50; A53; L54; P55; Q56; T57; P59; E60; E63; T67; K69; L75; R76; S77; P78; R80; P122; F128; Q146; E149; R150; I152; C153; I154; F219; I221; L224; L225; F230; M231; M233; A234; S235; L237; M238; N239; I243; L246; M247; M250; I251; I274; G277; Q278; F280; A281; Q282; M284; Q285; L291; I292; L295; R296	0.239617	2036.11	4230.03	0.324939	M1; A2; A3; R4; A5; L6; C7; M8; L9; G10; L11; V12; L13; A14; L15; L16; S17; S18; S19; A21; E22; E23; Y24; V25; G26; L27; Q31; D38; R39; V40; D41; C42; G43; Y44; P45; N54; R55; G56; C57; P67; K71; L73; Q74; E75; A76; E77; C78; T79; F80	0.6125	2211.25	4120.78	0.349217	3.76704	1.88352	-42.1421	-47.1826	0.017305
O43765	Q09470	S25; S26; D27; A28; Q29; E30; S31; L32; E33; V34; A35; Q37; C38; L39; E40; T41; A42; G44; T46; K95; N99; M102; K103; V104; E105; N106; F107; E108; V126; N130; A133; S136; K137; L138; G139; Y141; Y158; K160; R164; L167; S170; S171; L172; N173; H175; N192; E193; T194; Y195; S197; N198; K200; I201; A202; L204; K205; E208; S218; F219; D220; I221; A222; L224; L225; F230; M231; A234; L237; M238; I243; L246; M247; G249; M250; I251; S252; G253; N255; N256; P257; L273; I274; A276; G277; Q278; F280; A281; Q282; M284; Q285; I292; E293; L295; R296; Q298; I299; R300; S301; R302; S305	0.319489	3634.01	6775.4	0.349108	R38; E49; T50; Q51; Y94; Q97; S98; R101; R103; N107; R324; E325; L328; F331; F332; I335; G336; L339; F340; W364; W365; V368; S369; M370; T371; T372; V373; G374; Y375; G376; D377; Y379; P380; K386; G389; S390; L391; A393; I394; A395; V397; L398; T399; I400; A401; L402; P403; V404; P405; V406; V408; S431; S432; N434; L435; A436; S437; D438; S439; L441; S442; R443; R444; S445; S446; S447; T448; M449; S450; S452; E453; Y454; M455; E456; I457; E459; D460; M461; N462; Y468; V471; T475; A476; N477; T480; Q483; N484; V486; N487; K488; K490; L491; L492; T493; D494; V495	0.193939	3783.36	6587.88	0.364794	4.31419	3.50528	-46.3226	-58.2638	0.204212
O43765	Q0VAQ4	N3; K4; L7; A8; I11; F14; L15; S31; L32; V34; A35; Q37; C38; L39; T41; A42; F43; L54; L58; I61; F62; A65; R80; P82; P83; E85; E92; K95; T96; N99; E100; M102; K103; E105; F107; Y114; N121; A123; N124; A125; V126; N130; A133; S136; K137; Y141; I154; D155; A157; Y158; K160; G163; R164; L167; S170; S171; H175; Y182; N192; T194; Y195; S197; N198; I201; A202; L204; K205; S211; P212; V216; F219; I221; L224; L225; F230; M231; A234; S235; L237; M238; N239; Q244; M247; M250; I251; P257; L258; G259; S264; P265; S266; Q267; N268; L270; A271; L273; I274; Q275; A276; G277; Q278; F280; A281; Q282; M284; Q285; L291; I292; L295; R296; Q298; I299; R300; R302; T303; S305; N308; D309; Q312; E313	0.383387	3722.22	7040.89	0.345831	S9; P10; R11; E12; M15; T16; I19; L20; P22; T23; A25; L26; S27; P28; D30; S33; T34; L36; I37; A38; V39; V40; I41; T42; V43; V44; F45; L46; T47; L48; L49; S50; V51; V52; I53; L54; I55; F56; F57; Y58; L59; Y60; K61; N62; K63; G64; S65; Y66; V67; Y69; E70; P71; T72; E73; G74; E75; P76; S77; I79; V80; M82; E83; S84; L86; A87; K88; G89; S90; E91; E93; E94; Y95; F96	0.752577	4056.89	6666.93	0.378306	3.34229	1.0284	-72.6179	-79.8785	0.034959
O43765	Q12841	H16; L19; R20; S26; Q29; E30; S31; E33; V34; I36; Q37; E40; T41; G44; T46; V47; E48; D49; G215; V216; F219; I221; L224; L225; F230; M231; A234; S235; L237; M238; I243; Q244; M247; S248; M250; I251; G254; P257; L258; G259; Q267; N268; L270; A271; L273; I274; Q275; G277; Q278; F280; A281; M284; Q285; I292; L295; R296; I299; R300; T303	0.188498	1958.48	4299.41	0.312962	M1; W2; K3; R4; W5; L6; A7; L8; A9; L10; A11; L12; V13; A14; V15; A16; W17; V18; R19; A20; E21; E23; F35; C36; G37; A38; G39; R40; I55; K59; H61; K62; R63; V65; H76; C77; H80; K89; Q91; V92; D95; R302; V303; S304; T305; I308	0.149351	2084.45	4305.46	0.32621	2.47345	4.9469	-34.938	-40.8786	0.003294
O43765	Q15517	M1; D2; N3; K4; K5; L7; I11; L15; D27; E30; S31; L32; V34; A35; Q37; C38; L39; T41; A42; F43; G44; K95; N99; E100; M102; K103; V104; E105; N106; F107; Y114; V126; N130; A133; S136; K137; L138; G139; Y141; Y158; K160; G163; R164; L167; S170; S171; N173; H175; D191; N192; E193; T194; Y195; S197; N198; K200; I201; L204; K205; R207; E208; A209; P210; S211; T213; G214; G215; V216; F219; I221; L224; L225; F230; M231; A234; S235; L237; M238; Q242; I243; Q245; L246; M247; G249; M250; I251; S252; G253; G254; N255; N256; L258; G259; T260; P261; G262; T263; S264; P265; S266; Q267; N268; D269; L270; A271; S272; L273; I274; Q275; A276; G277; Q278; Q279; F280; A281; Q282; Q283; M284; Q285; Q286; P289; I292; E293; L295; R296; I299; R300; R302; N308; D309; D310; Q311; Q312; E313	0.428115	5327.04	8120.17	0.396145	M1; G2; S3; S4; R5; A6; P7; W8; M9; G10; R11; V12; G13; G14; H15; G16; M17; M18; A19; L20; L21; L22; A23; G24; L25; L26; L27; P28; T30; L31; K33; S34; I35; G36; F38; S63; G64; F65; S66; S67; G70; S71; S72; S73; S74; G75; S76; S77; I78; S80; A81; R82; S83; F106; K107; P108; G109; T110; G111; Y112; S113; V115; Y117; H140; N143; S144; G145; S146; S148; G149; S150; S151; S165; S166; Q169; T178; D180; N181; S182; Y183; R184; G185; I186; L187; N188; P189; S190; P192; S207; Q209; P238; Y239; I240; P241; S242; S243; Q250; R251; P252; V256; V257; D258; H260; V298; G300; G301; S302; S303; Y306; K315; V330; K331; G332; S333; P334; P358; S359; Q360; S361; S394; S395; S396; R397; V398; P399; S400; S401; S402; S403; I404; K442; K507; P508; L509; G510; P511; Q512; L513; A514; D515; P516; E517; V518; F519; L520; P521; Q522; G523; E524; N527	0.283554	5366.79	8398.66	0.389874	10.6604	2.61833	-58.7847	-89.3035	0.085941
O43765	Q15848	V176; V179; K183; E203; L206; R207; E208; A209; P210; S211; P212; T213; G214; G215; V216; G217; S218; F219; I221; A222; L224; L225; N226; F230; M231; A234; L237; M238; I243; L246; M247; M250; I251; N255; N256; P257; L258; G259; T260; P261; G262; T263; S264; P265; S266; Q267; L270; A271; L273; I274; Q275; G277; Q278; Q279; F280; A281; Q282; M284; Q285; L291; I292; L295; R296; I299; R302	0.207668	2360.72	4547.48	0.341727	M1; L2; L3; L4; G5; A6; V7; L8; L9; L10; L11; A12; L13; P14; G15; H16; D17; G105; E106; V110; Y111; R112; S113; A114; F115; S116; F136; Y137; Q139; Y159; A161; H163; I164; T165; K172; K180; A181; M182; L183; F184; T185; Y186; D187; Q188; Q190; N193; D195; Q196; A197; S198; G199; S200; V201; L202; L203; R221; D229; N230; D231; T233; T235; F237; L238; L239; Y240	0.266393	2395.81	4386.97	0.353219	3.78427	0	-40.7998	-44.7962	0.01282
O43765	Q16186	K5; H16; L19; R20; S26; Q29; E30; E33; V34; I36; Q37; C38; E40; T41; G44; V45; T46; V47; E48; D49; K95; N99; M102; K103; V104; E105; F107; Y114; V126; N130; A133; S136; K137; Y141; Y158; K160; G163; R164; L167; S170; S171; H175; N192; E193; T194; Y195; S197; N198; K200; I201; E203; L204; K205; L206; R207; E208; A209; P210; S211; P212; T213; G214; G215; V216; G217; S218; F219; D220; I221; A222; L224; L225; F230; M231; A234; S235; L237; M238; N239; I243; Q244; M247; S248; M250; I251; S252; G254; N255; N256; P257; L258; G259; T260; P261; G262; T263; S264; P265; Q267; L270; A271; L273; I274; A276; G277; Q278; F280; A281; Q282; M284; Q285; I292; L295; R296; I299; R300; R302; T303; P304; S305; A306; N308; D309; Q312; E313	0.399361	4955.03	8525.59	0.367567	S10; L11; P13; K30; M31; S32; L33; K34; G35; D41; R43; D53; D54; L56; H58; N68; V69; E70; D71; D72; L73; I74; I75; F76; P77; D78; D79; F98; K99; A100; G101; S102; K103; R104; L105; F106; S140; S142; S143; E146; L147; A149; L150; E153; G154; L156; S158; L159; L160; G161; N162; M163; Q167; M169; Q170; L171; I172; P174; A175; G176; L177; G178; L180; G182; L183; G184; A185; L186; T187; G188; P189; A192; S193; S197; S198; G199; P200; P201; S213; A214; P231; S232; A235; S253; T254; A255; P258; T259; Q260; P261; I262; Q263; L264; L267; Q268; I270; L271; M274; N275; P277; A278; G279; P280; A281; G282; G283; Q284; Q285; V286; S290; T293; P294; E295; A298; P315; S316; G317; E318; S319; Q328; N329; L331; T332; S333; P334; Q337; Q338; G341; M342; A348; K386; E388; Q389; K390; E391; G392; D393; T394; K397; E400; E401; E402; D403; M404; S405; L406; D407	0.361179	4842.01	9000.05	0.349804	6.32845	2.04143	-56.8951	-74.3807	0.041265
O43765	Q16322	M1; N3; K4; R6; L7; A8; I11; L39; F43; L54; P55; N99; M102; K103; E105; F107; Y114; N130; A133; S136; K137; Y141; Y158; K160; G163; R164; L167; S170; S171; N173; H175; Y182; N192; E193; T194; Y195; S197; N198; L199; K200; I201; E203; L204; K205; R207; E208; P210; S211; M233; L237; Q267; L270; A271; L273; I274; Q275; G277; Q278; Q279; F280; A281; Q282; Q285; Q286; P289; I292; E293; L295; R296; S297; I299; R300; R302; T303	0.236422	2669.35	4753.2	0.359627	M1; D2; V3; C4; G5; W6; K7; E8; M9; S44; F46; N48; G49; K50; I51; L52; I53; H59; E60; T61; A62; F63; S64; K65; L66; P67; G68; D69; Y70; A71; D72; P73; N91; A93; G94; R96; Q120; F121; F122; D123; S124; M125; R126; E128; F130; D132; R135; T494; D495; S496; L497; N498; K499; T500; N501; G502; G503; C504; S505; T506; E507; K508; S509	0.123288	2700.04	4966.25	0.352196	7.07716	3.72482	-17.7175	-29.8746	0.623962
O43765	Q16853	N3; K4; L7; A8; I11; L15; S26; Q29; E30; S31; E33; V34; A35; Q37; C38; L39; A42; F43; T46; E48; L54; L58; I61; F62; A65; G68; K69; E70; M71; D74; S77; P78; V104; E105; N106; F107; E108; S136; K137; L138; G139; Y141; L167; S170; S171; L172; N173; H175; V179; Y182; K183; L186; P190; D191; E193; T194; K196; S197; N198; L199; K200; I201; A202; E203; L204; K205; L206; R207; E208; A209; P210; S211; P212; T213; G214; G215; S218; F219; D220; L224; F230; A234; L237; M238; I243; M247; M250; I251; S252; N256; P257; L258; L270; L273; I274; A276; G277; Q278; F280; A281; Q282; M284; Q285; E290; I292; E293; Q294; L295; R296; S297; Q298; I299; R300; S301; R302; T303; P304; S305; A306; N308; D309; Q312	0.389776	3900.29	8147.39	0.323738	M1; N2; K4; T5; I6; V8; L9; L10; I11; L12; A13; V14; I15; T16; I17; F18; A19; L20; V21; C22; V23; L24; L25; V26; R28; G29; D31; G33; E34; P35; S36; Q37; H40; R65; T69; M72; R73; T76; Q77; D85; F173; Q174; L177; D178; D180; Q181; F184; N185; R204; R206; L208; V209; T210; N232; I233; S234; G235; A236; G237; F238; F239; L302; K303; P307; P308; G309; P310; A311; P312; Y394; T396; P397; T399; V402; D403; Y406; S419; Q420; A421; P422; K423; T424; R426; T467; L469; N470; D472; Y494; N693; P750; D751; L752; P753; A754; F755; S756; H757; G758; G759; F760; S761; H762; N763	0.134993	4084.14	7799.95	0.343664	3.25634	2.0039	-53.3565	-62.1053	0.007966
O43765	Q5BVD1	M1; K5; L7; I11; Q13; F14; L15; H16; L19; Q29; E30; S31; L32; E33; V34; A35; I36; Q37; C38; L39; E40; T41; A42; F43; G44; V45; T46; V47; E48; D49; L52; L58; I61; F62; A65; A66; R80; P82; E92; K95; T96; N99; M102; K103; F107; Y114; A123; N124; A125; V126; C129; N130; A133; S136; K137; Y141; I154; D155; P156; A157; Y158; S159; K160; R164; L167; S170; S171; E187; L188; D189; P190; D191; N192; T194; Y195; N198; I201; K205; P212; F219; I221; L224; L225; F230; M233; A234; L237; M238; I243; L246; M247; M250; I251; N255; P257; L258; G259; T260; P261; L270; L273; I274; A276; G277; Q278; F280; A281; Q285; Q286; Q287; N288; P289; E290; L291; E293; Q294; L295; Q298; R300; S301; P304; S305; A306; S307; N308; D309; Q312; E313	0.408946	4015.45	7287.26	0.355265	M1; D2; A4; Q5; P6; S7; Q8; P9; V10; D11; E14; L15; V17; L18; E19; R20; P22; E23; E24; N25; T26; P27; L28; N29; D32; K33; V34; F35; S37; L38; E41; P52; W53; S55; C56; K58; V60; V61; G62; C64; L66; W67; M68; I69; I70; T71; S72; I73; F74; L75; G76; V77; I78; T79; V80; I81; I82; I83; G84; L85; C86; L87; A88; A89; V90; T91; Y92; V93; D94; E95; D96; E97; N98; E99; I100; T139; P141; S142; R145; N176; K179; Y180; M181; L186; D197	0.391705	4347.9	8001.58	0.352072	3.82621	1.19569	-75.0505	-84.0153	0.000881
O43765	Q5DT21	L7; I11; F14; L15; S31; L32; V34; A35; Q37; C38; L39; E40; T41; T46; E48; L58; I61; F62; A65; A66; K69; E149; I152; M165; K174; V176; E177; Y181; F219; I221; L224; L225; F230; M233; A234; L237; M238; I243; L246; M247; M250; I251; N255; N256; P257; G259; P261; P265; L270; L273; I274; G277; Q278; F280; A281; M284; Q285; I292; L295; R296; I299; R300; R302; T303; P304; S305; S307; N308; D309; D310; Q311; Q312; E313	0.233227	2425.87	4474.4	0.351562	M1; R2; A3; T4; A5; I6; V7; L8; L9; L10; A11; L12; T13; L14; A15; T16; M17; F18; S19; I20; E21; C22; A23; Q25; T26; Q28; M29; V30; H34; Y35; K36; L38; Q42; Q43; R44; F45; C46; H47; H48; M49; D51; P52; I53; N63; D64; C65; F80; V81; H82; F83; G84; K85	0.604651	2594.91	4472.61	0.36716	2.39007	1.99172	-46.586	-51.1104	0.012152
O43765	Q5GAN6	E92; K95; N99; E100; M102; K103; E105; Y114; N124; V126; N130; A133; S136; K137; D155; A157; Y158; S159; K160; G163; R164; L167; S170; S171; Y182; D189; D191; N192; E193; T194; Y195; S197; N198; K200; I201; L204; K205; A209; P210; S211; P212; T213; G215; V216; F219; I221; L224; L225; F230; M231; A234; S235; L237; M238; N239; I243; Q244; L246; M247; M250; I251; S252; G253; G254; P257; L258; G259; T260; P261; G262; T263; S264; P265; S266; Q267; N268; L270; A271; L273; I274; Q275; A276; G277; Q278; Q279; F280; A281; Q282; M284; Q285; Q286; I292; L295; R296; I299; R300; R302; S305; S307; N308; D310; Q312; E313	0.329073	3498.21	6324.52	0.356134	M1; K2; L3; L5; V6; Q7; I8; F9; F10; M11; L12; L13; M14; L15; L16; L17; G18; L19; M21; G22; L23; G24; L25; G26; L27; H28; M29; A30; T31; A32; V33; L34; E35; S37; Q39; P40; L41; N42; E43; F44; W45; S46; S47; D48; S49; Q50; D51; K52; A53; E54; E57; E58; G59; D60; G61; T62; Q63; T64; T65; E66; R111; L112; Q114; T115; D116; R117; E118; N120; D121; R171; D174; S181; Q182; N191; Y192; L193; T194; S195; V196; I197; K198; K199	0.37963	3615.3	5879	0.380787	4.21733	5.06079	-41.8037	-55.161	0.029604
O43765	Q5JXX7	I11; F14; L15; Q18; G22; L24; S25; S26; D27; A28; E30; S31; L32; E33; V34; A35; L58; P59; F62; E63; A66; T67; R80; T81; P82; P83; S88; E92; K95; N99; M102; Y114; N121; A123; N124; A125; V126; N130; A133; S136; K137; V145; E149; I152; C153; I154; D155; P156; A157; Y158; K160; Y162; G163; R164; M165; L167; L169; S170; S171; H175; V176; E177; V179; A180; Y181; Y182; K183; K184; E187; N192; E193; T194; Y195; K196; S197; N198; K200; I201; A202; L204; L206; S211; T213; S218; F219; D220; I221; A222; G223; L224; L225; N226; P228; G229; F230; M231; S232; M233; A234; N236; L237; M238; N240; Q242; I243; M247; G249; M250; I251; S252; G253; G254; N255; N256; P257; G259; T260; T263; S264; P265; S266; Q267; L270; S272; L273; I274; Q275; A276; G277; Q278; Q279; F280; A281; Q282; Q283; M284; Q285; Q286; Q287; N288; P289; E290; I292; L295; R296; I299; R300; R302; T303; S305; A306; S307; D309; D310; Q312; E313	0.498403	4748.87	9473.96	0.333891	M1; R2; L3; T4; E5; K6; S7; E8; G9; E10; Q11; Q12; L13; K14; P15; N16; N17; S18; N19; A20; P21; N22; Q25; E26; I29; Q30; E33; Q34; T36; A38; R41; T42; R44; A45; D46; Q48; P49; S50; R51; C52; R53; L54; P55; S56; R57; R58; T59; P60; T61; R66; T67; I68; W76; P77; T78; E79; W80; N83; P84; Y85; R86; L87; L90; P95; E96; F97; L99; V100; E103; A104; D107; I108; H110; C111; K113; A114; Q115; E117; K137; F138; F139; L140; P141; T142; L144; F149; I150; L151; L152; V153; L154; L155; L156; L157; L158; I160; I161; V162; F163; I164; L165; I166; F167; F168	0.619048	5194.31	9688.37	0.349017	6.23543	3.21829	-51.3135	-71.0314	0.192082
O43765	Q6E0U4	H16; L19; R20; H21; S26; D27; Q29; E30; E33; V34; I36; Q37; C38; E40; T41; G44; V45; T46; V47; E48; D49; S50; D51; S136; K137; G139; Y141; L167; S170; S171; L172; N173; K174; H175; V176; E177; Y182; T194; S197; N198; I201; L204; K205; L206; R207; E208; A209; P210; S211; P212; T213; G214; G215; V216; G217; S218; F219; D220; I221; A222; G223; L224; L225; N226; N227; F230; M231; S232; A234; S235; L237; M238; N239; P241; I243; Q244; L246; M247; S248; M250; I251; S252; G253; G254; N255; N256; P257; L258; G259; T260; P261; G262; T263; S264; P265; Q267; L270; A271; L273; I274; A276; G277; Q278; F280; A281; Q282; M284; Q285; Q286; N288; E290; L291; I292; E293; Q294; L295; R296; S297; Q298; I299; R300; S301; R302; T303; P304; S305; A306; S307; N308; D309; D310; Q311; Q312; E313	0.428115	6770.15	9901.5	0.406088	M1; K2; Q4; G5; L7; A8; C9; L10; L11; L12; L14; C15; G17; S18; E20; A21; G22; P87; G88; F89; D93; R115; E118; D119; R122; D126; R129; W142; E143; S145; G146; G147; H148; I150; F151; G152; S153; Q162; G163; N164; P165; G166; G167; L168; G169; T170; W172; V173; Y176; N179; S180; F184; P192; W193; G194; Q195; N198; G199; G200; P201; N203; F204; P215; G216; Y217; S219; V220; N224; G228; C229; T230; N231; G238; G239; S241; S242; S244; G246; G247; S248; G249; S250; G258; S259; N260; D262; N263; N264; N265; S296; R297; G298; D299; S300; G301; G315; N316; H317; G318; G319; S320; G321; G322; G323; N324; G325; H326; K327; P328; G329; C330; S343; G344; Q346; N347; E349; F357; D358; W361; F364; K365; K367; L368; G369; I371; W373; I376; N377; N379; T386; R387; L390; Y391; S393; R394; W396; K400; Q401; T403; P404; L406; N407; W408; K409; A410; I411; I412; E413; G414; A415; L420; R423; A424; G425; Q429; N430; Y431; N432; Y433; N434; Q435; A441; Y442; G443; K445; Y446; V448; K449; T450; P451; A452; K453; G454; G455; V456; S457; S459; S460; A462; S463; R464; V465; Q466; P467; G468; L469; L470; Q471; W472; K474	0.39916	5870.72	9554.12	0.380602	9.01836	2.37325	-54.7532	-85.644	0.195287
O43765	Q6GPH6	M1; D2; N3; K4; K5; R6; L7; A8; I11; F14; L15; Q18; G22; G23; L24; S25; D27; A28; S31; L32; V34; A35; C38; L39; T41; A42; F43; G44; L54; P55; Q56; L58; I61; F62; A64; A65; A66; G68; K69; M71; E92; R93; K95; T96; E97; N99; E100; Q101; M102; K103; V104; E105; N106; F107; E108; A109; H112; F113; Y114; N124; V126; Y127; N130; A133; S136; K137; Y141; D155; Y158; K160; R164; L167; S171; E193; T194; Y195; S197; N198; I201; L204; K205; F219; I221; L224; L225; F230; M231; M233; A234; S235; L237; M238; N239; I243; Q244; Q245; L246; M247; S248; G249; M250; I251; S252; G253; G254; N255; N256; P257; L258; G259; T260; P261; G262; T263; S264; P265; S266; Q267; N268; D269; L270; A271; S272; L273; I274; Q275; A276; G277; Q278; Q279; F280; A281; M284; L291; I292; L295; R296; I299; R300; T303; D309; D310; Q311; Q312; E313	0.463259	5509.73	9369.07	0.370307	M1; N2; V3; E6; A7; S8; M9; A10; V11; I12; S13; L14; L15; F16; L17; A18; V19; M20; Y21; V22; V23; H24; H25; P26; L27; M28; V29; S30; D31; R32; M33; D34; L38; S41; R42; E45; M48; S49; M52; D79; S81; Q84; L85; G88; K89; K90; D91; M92; G93; W94; Q97; A98; L105; W107; M108; L109; G110; N111; L112; N114; T115; G116; L117; F118; C119; L120; F121; L122; V123; F124; E125; L126; L127; R128; Q129; N130; M131; H133; E134; P135; F137; D138; S139; S140; S141; E142; E143; E145; E147; V148; R149; V150; V151; P152; V153; T154; S155; Y156; N157; W158; T160; D161; L258; P436; H437; G438; A439; L478; W479; G482; R483; L485; Q486; Q487; R488; Q520; V523; L524; N525; P526; K527; H529; S530; Q531; V533; E534; F536; Q537; N538; L540; T541; K544; T545; H548	0.241441	5590.61	9372.53	0.373625	3.42332	0.900874	-88.2324	-98.5293	0.000524
O43765	Q6P9G4	E92; K95; N99; E100; M102; K103; Y114; V126; N130; A133; S136; K137; Y141; Y158; K160; G163; R164; L167; S170; S171; H175; Y182; N192; E193; T194; Y195; K196; S197; N198; K200; I201; A202; K205; V216; G217; S218; F219; D220; I221; L224; L225; F230; M231; A234; S235; L237; M238; N239; I243; Q244; Q245; M247; S248; M250; I251; P257; L258; G259; T260; P261; L270; L273; I274; A276; G277; Q278; F280; A281; Q282; M284; Q285; L291; I292; E293; Q294; L295; R296; S297; Q298; I299; R300; S301; R302; T303; P304; S305; N308; D309; Q312	0.284345	2977.59	5709.31	0.342768	K102; R103; T106; K107; E109; S111; S112; Q113; G114; S115; Q116; A118; L119; T121; Y122; L124; G125; N128; V129; K130; V131; P132; I133; F134; E135; E136; D137; T138; P139; S140; V141; M142; E143; I144; M146; L149; K151; W152; S155; M156; N157; R158; N159; A160; D161; F162; E163; C164; L165; P166; T167; L168; K169; E170; E171; K172; E173; S174; N175; H176; N177; P178; S179; D180; S181; E182; S183	0.36612	3342.37	6201.68	0.350205	6.96207	2.53166	-34.8394	-47.5845	0.226322
O43765	Q6UN15	I11; L15; G23; L24; S25; S26; D27; A28; Q29; E30; S31; L32; E33; V34; A35; Q37; C38; L39; K95; N99; M102; K103; V104; E105; N106; F107; E108; V111; Y114; V126; N130; A133; Y135; S136; K137; L138; G139; N140; Y141; Y158; K160; G163; R164; L167; S170; S171; N173; H175; Y182; N192; E193; T194; Y195; K196; S197; N198; L199; K200; I201; E203; L204; K205; R207; E208; A209; P210; S211; P212; T213; G214; G215; V216; G217; S218; F219; D220; I221; A222; G223; L224; L225; N226; N227; P228; F230; A234; L237; M238; P241; Q242; Q245; L246; M247; S248; G249; M250; I251; S252; G253; G254; P257; Q267; N268; L270; A271; S272; L273; I274; Q275; A276; G277; Q278; Q279; F280; A281; Q282; Q283; M284; Q285; Q286; Q287; N288; P289; E290; I292; E293; L295; R296; I299; R300; R302; T303; P304; S305; A306; S307; N308; D309; D310; Q311; Q312; E313	0.453674	6189.73	8607.16	0.418313	M1; S2; A3; G4; E5; V6; E7; R8; L9; V10; S11; E12; L13; S14; Y27; G28; P30; W31; D32; V33; H34; V35; L39; A40; K41; L43; D44; E45; N46; E47; V48; E49; R50; P51; E52; E53; E54; N55; A56; S57; A58; N59; P60; P61; S62; G63; I64; E65; K77; V78; T79; E80; T81; E82; D83; D84; S85; A107; Q109; Y110; Y113; A249; L250; P251; S252; T253; K254; A255; E256; F257; S259; P260; P261; S262; L263; K265; T266; G267; L268; P269; P270; S271; R272; N273; S274; T275; S276; S277; Q278; Q280; T281; S282; A284; S285; R286; A288; N289; V292; Q296; E303; S342; R344; S345; A346; P385; P386; L387; I388; P389; P390; P391; G392; F393; P394; P395; P396; P397; G398; A399; P400; P401; S403; L404; P406; T407; I408; R422; F424; P425; Y426; G427; N428; V429; A430; F431; P432; H433; L434; E458; R461; R465; D468; R469; D472; R475; D476; Y510; A511; E512; R513; E526; R529; R532; H533; K536; E538; T539; R540; H541; K569; K572; E573; E576	0.274411	5854	9263.97	0.387221	8.6352	5.48003	-49.0065	-84.374	0.01792
O43765	Q6UWT4	K95; N99; M102; K103; E105; F107; Y114; V126; N130; A133; S136; K137; Y141; D155; A157; Y158; S159; K160; G163; R164; L167; S170; S171; Y182; L188; D189; D191; N192; E193; T194; Y195; S197; N198; I201; L204; K205; P212; T213; G214; G215; V216; G217; S218; F219; I221; A222; L224; L225; N226; F230; M231; A234; S235; M238; M247; M250; I251; N255; N256; P257; L258; G259; T260; P261; G262; T263; S264; P265; Q267; D269; L270; A271; L273; I274; A276; G277; Q278; F280; A281; M284; I292; L295; R296; I299; R300; R302	0.27476	2895.91	5502.92	0.344799	V3; L6; R7; L8; T9; V10; V11; L12; G13; L14; L15; V16; L17; F18; L19; T20; C21; Y22; A23; D24; D25; K26; P27; D28; K29; P30; D31; D32; K33; P34; D35; D36; S37; G38; K39; D40; P41; K42; P43; D44; F45; K47; F48; L49; S50; G53; T54; E55; I56; I57; E58; N59; V61; E62; F63; I64; L65; R66; S67; M68; R70; S71; G73; F74; F77	0.747126	2898.71	5247.4	0.35584	6.21266	2.76118	-45.7933	-56.7624	0.078936
O43765	Q71RC9	K4; L7; I11; F14; L15; H16; Q18; L19; S25; D27; A28; E30; S31; L32; E33; V34; A35; I36; Q37; C38; L39; E40; T41; A42; F43; G44; T46; E48; D49; L54; L58; I61; F62; A65; A66; G68; K69; E70; M71; R76; V145; Q146; E149; I152; C153; P156; Y162; M165; L169; K174; E177; A180; Y181; K184; E187; G214; G215; V216; S218; F219; I221; L224; F230; M233; L237; M238; I243; L246; M247; M250; I251; I274; G277; Q278; A281; Q282; M284; Q285; P289; I292; E293; L295; R296; I299; R300; R302	0.27476	2889.84	5289.19	0.353323	A3; D5; F6; V7; Q8; E9; M10; R11; A12; V13; G14; E15; R16; L17; L18; L19; K20; L21; Q22; R23; L24; P25; Q26; E28; P29; E31; I32; V33; F35; S36; V37; I38; I39; L40; F41; T42; A43; T44; V45; L46; L47; L48; L49; L50; I51; A52; C53; S54; C55; C56; C57; H59; C61; C62; P63; R65; R66; G67; R68; K69; V70; V72; Q73; T75; P77	0.844156	2902.33	5250.98	0.355969	5.5247	2.76235	-43.1496	-53.2306	0.137421
O43765	Q71RG4	K4; L7; A8; I11; F14; L15; Q18; G22; L24; S25; D27; A28; E30; S31; L32; V34; A35; Q37; C38; L39; T41; A42; F43; L58; F62; A66; T67; G68; G139; N140; Y141; A142; S170; S171; L172; N173; K174; H175; V176; E177; K205; L206; E208; A209; P210; S211; T213; G214; G215; V216; G217; S218; F219; D220; I221; A222; L224; L225; N226; F230; M231; M233; A234; S235; L237; M238; N239; Q244; M247; S248; M250; I251; N255; N256; P257; L258; G259; T260; P261; G262; T263; S264; P265; S266; Q267; N268; L270; A271; L273; I274; G277; Q278; F280; A281; Q282; M284; Q285; L291; I292; L295; R296; I299; R300; R302; T303; S305; A306; D309; D310; Q312; E313	0.354633	4284.18	8020.07	0.348187	Q19; L23; E35; V36; V39; A40; V42; V43; V44; L45; I46; L47; L49; V50; L51; A52; W53; L54; S55; T56; Y57; V58; A69; I70; V71; S72; A73; G74; D75; L79; T97; E98; L99; P100; H101; P102; T121; A124; G125; A126; G127; G128; G129; V130; E131; L134; E135; L137; L138; I140; Q141; L143; P144; K145; Q147; A148; G151; S152; S153; S154; P155; E156; A157; P158; K179; F180; L181; D183; K212; I214; G217; L219; V237; H239; C240; H241; P252; S253; A254; S255; L256; A257; P258; S259; A260; T261; E262; P263; P264; S265; L266; V268; N269; V270; L273; P276; V279; V280; G283; V284; W286; Y287; F288; I290; N291; Y292; V302; V305; G306; V309; F310; S312; F313; L314; F316; G317; M318; Y319; R321	0.370717	4266.09	7054.3	0.37685	2.33911	1.40346	-81.4076	-88.0803	0.000192
O43765	Q7Z419	E63; A64; A65; G68; K69; E70; M71; P72; Q73; D74; L75; S77; P78; A79; R80; T81; P82; P83; S84; E85; D87; S88; E92; K95; N99; Q101; M102; K103; E105; N106; F107; E108; A109; V111; H112; F113; Y114; K116; I118; E119; L120; N121; P122; A123; N124; A125; V126; Y127; N130; A133; S136; K137; L138; G139; Y141; C153; I154; D155; Y158; K160; R164; L167; S170; S171; H175; Y182; T194; Y195; S197; N198; K200; I201; L204; K205; P210; S211; P212; T213; G214; G215; V216; G217; S218; F219; D220; I221; A222; L224; L225; N226; P228; F230; M231; S232; A234; S235; N236; L237; M238; N239; M247; M250; I251; G254; N255; N256; P257; L258; G259; T260; P261; G262; T263; S264; P265; S266; Q267; L270; A271; L273; I274; G277; Q278; F280; A281; M284; L291; I292; L295; R296; I299; R300; R302; T303; P304; S305; A306; S307; N308; D309; D310; Q311; Q312; E313	0.460064	5427.31	10324	0.344562	M1; G2; S3; A4; G5; R6; L7; H8; Y9; L10; A11; M12; T13; E15; N16; P17; T18; P19; G20; D21; L22; A23; P24; L27; I28; T29; K31; L32; C33; L34; C35; E36; Q37; K41; C56; Q59; Y60; L63; R66; C69; T74; D77; M78; V79; L81; R105; L106; E109; R110; H113; W120; C121; P122; V123; A124; D125; Q127; K157; F182; I190; P194; V195; C196; V198; Y199; I200; E201; R202; N203; E204; C206; Q208; M209; M210; C211; K212; N213; C214; K215; H216; Q224; N225; L226; D227; N228; D229; I230; F231; L232; R233; D236; L244; G245; H246; S247; R248; A249; S250; V251; M252; W253; R255; T256; Q257; V258; V259; G260; I261; L262; V263; G264; L265; G266; I267; I268; A269; V271; T272; S273; L276; P281; C282; I283; I284; C285; C286; V287; C288; K289; R292; K294; K295; K296; H298; D299; P300; S301; T302; T303	0.458746	5501.95	10674.1	0.34013	4.94086	1.46396	-66.183	-81.1484	0.116915
O43765	Q7Z434	Y9; H16; D17; L19; R20; H21; G22; S26; D27; Q29; E30; E33; V34; I36; Q37; E40; T46; V47; E48; S50; K95; N99; E100; M102; K103; V104; E105; N106; F107; E108; Y114; V126; N130; A133; S136; K137; L138; G139; N140; Y141; A142; Y158; S159; K160; G163; R164; L167; S170; S171; L172; N173; H175; Y182; N192; E193; T194; Y195; S197; N198; I201; A202; L204; K205; L206; R207; P210; S211; P212; T213; G214; G215; V216; G217; S218; F219; D220; I221; A222; L224; L225; F230; M231; A234; L237; M238; I243; Q244; L246; M247; S248; M250; I251; S252; G253; G254; N255; N256; P257; L258; G259; T260; P261; G262; T263; S264; P265; S266; Q267; L270; A271; L273; I274; Q275; G277; Q278; F280; A281; Q282; M284; Q285; I292; L295; R296; I299; R300; S301; R302; T303; P304; S305; A306; S307; N308; D309; D310; Q311; E313	0.4377	5539.71	8758.68	0.387436	Y9; K10; C13; R14; F16; T35; R37; D38; D40; R41; A44; T45; T47; L48; S49; D53; W56; H57; N60; T61; Q63; R64; R65; E115; R116; P117; G118; P119; I128; P129; S132; C133; E135; K136; P138; S139; Y140; D199; T200; E201; L202; G203; S204; H206; F254; V322; P323; S324; K325; P327; K331; G334; V336; P337; S338; A340; L341; T342; N343; L349; N352; S353; R355; A356; G357; M358; V359; P360; S361; K362; G381; S382; R384; N385; E386; T388; P389; A390; T393; P394; A395; G396; A397; T398; G399; G400; S401; S402; W404; L405; D406; N411; R412; G415; S416; L418; S419; K420; V423; Q427; P431; C452; H453; G454; P455; E456; E457; N458; Y460; K461; S462; E463; G464; T465; F466; G467; I468; H469; A471; E472; N473; S475; I476; Q477; E480; G481; P489; P495; R499; Q502; E503; E505; V506; H509; R510; P511; G514; A515; L516; W517; L518; Q519; A521; V522; T523; V525; L526; V527; V528; T529; L530; L531; V532; V533; L534; Y535; R537; R538; L539	0.294444	5125.5	8336.4	0.380741	14.2519	3.37546	-48.0263	-88.47	0.298164
O43765	Q86TD4	H16; L19; R20; H21; S26; Q29; E30; E33; T46; V47; E48; D49; S50; D51; T81; S84; E85; E86; D87; A89; E90; E92; R93; L94; K95; T96; E97; N99; E100; M102; K103; H112; F113; Y114; K116; E119; L120; V126; N130; A133; S136; K137; Y141; Y158; K160; G163; R164; L167; S170; S171; Y182; T194; Y195; S197; N198; I201; A202; L204; K205; E208; P212; G215; V216; F219; I221; L224; L225; F230; M231; M233; A234; L237; M238; I243; M247; S248; M250; I251; N255; N256; P257; L258; G259; T260; P261; L273; I274; A276; G277; Q278; F280; A281; M284; Q285; I292; L295; R296; I299	0.313099	2950.17	6131.92	0.324834	M1; R2; A3; L4; V5; L6; L7; G8; C9; L10; L11; A12; S13; L14; L15; F16; S17; G18; Q19; A20; E21; E22; T23; E24; D25; A26; N27; E29; L32; P101; W102; S103; V104; G105; K106; S107; T108; N111; E117; N118; T119; R120; Q122; Y124; T125; G126; A127; E128; P129; I194; I195; E196; N197; Q200; D226; T228; K229; L230; D231; K256; N259; L260; A261; Q263; M264; R267; V268; W294; P295; Q296; K299	0.150106	3264.41	5878.16	0.357056	7.72377	3.86189	-30.4996	-45.621	0.098097
O43765	Q86Z23	H16; L19; R20; S26; D27; Q29; E30; S31; E33; V34; I36; Q37; C38; E40; T41; A42; T46; N173; K174; V176; E177; A209; P210; S211; P212; T213; G214; G215; V216; G217; S218; F219; D220; I221; A222; G223; L224; L225; N226; N227; P228; G229; F230; M231; S232; M233; A234; S235; N236; L237; M238; I243; L246; M247; M250; P257; L258; G259; T260; P261; G262; T263; P265; L270; A271; L273; I274; Q275; A276; G277; Q278; Q279; F280; A281; Q282; M284; Q285; Q286; Q287; N288; P289; E290; L291; I292; E293; Q294; L295; R296; S297; Q298; I299; R300; S301; R302; T303; P304; S305; A306; S307; N308; D309; D310; Q311; Q312	0.332268	4522.38	7658.37	0.371273	M1; V2; L3; L4; L5; L6; V7; A8; I9; P10; L11; L12; V13; H14; S15; S16; R17; P19; A20; H21; Y22; E23; M24; L25; G26; R27; C28; V31; C32; D33; P34; H35; G36; R38; G39; P40; G41; P42; D43; G44; A45; P46; A47; S48; V49; P50; P51; F52; P53; P54; G55; A56; K57; G58; E59; R62; R63; G64; K65; A66; G67; L68; R69; G70; P81; G82; E83; P84; G85; R86; P87; G88; P89; P90; G91; P92; P93; G94; P95; G96; P97; G98; G99; V100; A101; P102; A103; A104; G105; Y106; V107; P108; R109; A111; F112; Y113; V132; T133; F155; A157; H159; K176; Q179; V180; R181; N198; S199; V200; I201; L202; H203; S231; G232; F233; I235; Y236; D238	0.491597	4614.72	8343.63	0.35612	4.81553	1.09444	-65.9325	-77.5616	0.05202
O43765	Q8IUB5	Y9; Q13; H16; D17; L19; R20; H21; E30; E33; V34; I36; Q37; C38; L39; E40; T41; A42; F43; T46; V47; E48; S50; D51; A53; L54; P55; Q56; T57; Q73; D74; L75; R76; V111; H112; G115; K116; I118; E119; R131; Y135; N140; A142; G143; V145; Q146; E149; R150; I152; C153; Y162; M165; L169; L172; K174; V176; E177; Y181; G214; G215; V216; G217; S218; F219; I221; L224; L225; F230; M231; A234; S235; L237; M238; I243; M247; M250; I251; N256; P257; L258; G259; T260; P261; L270; L273; I274; G277; Q278; F280; A281; M284; Q285; I292; E293; L295; R296; I299; R300	0.309904	2903.83	5440.3	0.348008	M1; P3; V4; L5; L7; Q8; F9; L10; V11; V12; F13; C14; L15; A16; L17; Q18; L19; V20; P21; G22; S23; P24; K25; Q26; R27; V28; L29; K30; Y31; I32; L33; E34; P35; P36; P37; C38; I39; S40; A41; P42; L48; C49; T50; M51; Q52; E53; D54; Q60; S63; S64; F65; C66; G67; I68; F75; K77; R78; I81; K82; K84; G85; S86; V88; M90	0.688172	3237.73	5176.59	0.384788	4.23346	4.55911	-43.2959	-54.2771	0.219754
O43765	Q8IW45	L7; I11; L15; H16; E30; S31; L32; E33; V34; A35; I36; Q37; C38; L39; E40; T41; F43; T46; V47; E48; D49; L58; I61; F62; A65; G68; K69; E70; M71; M102; K103; V104; E105; F107; E108; S136; K137; L138; G139; Y141; A142; R164; L167; S170; S171; L172; N173; H175; Y182; E193; T194; K196; S197; N198; K200; I201; A202; L204; K205; E208; V216; I221; L224; L225; F230; M231; A234; S235; L237; M238; I243; M247; L273; I274; A276; G277; Q278; F280; A281; Q282; M284; Q285; L291; I292; L295; R296; I299; R300; R302; T303; P304; S305; A306; D309; D310; Q311; Q312; E313	0.313099	3152.16	6019.98	0.343667	T3; R4; G6; A7; G8; T9; A10; V11; A12; G13; A14; V15; V16; V17; A18; L19; L20; S21; A22; A23; L24; A25; L26; Y27; G28; P29; P30; L31; D32; A33; V34; E36; R37; A38; F39; R42; K43; A44; H45; S46; K48; D49; M50; E51; N52; L54; Q55; L56; R58; N59; I60; I61; P62; P63; L64; H228; R249; V258; L259; V260; S262; Q263; E264; Q294; K295; N297; Q315; H318; Q322; S342; K343; L344; F345; E346; T347	0.216138	3355.83	6152.97	0.352919	3.99508	4.91703	-40.5417	-52.2669	0.032143
O43765	Q8N112	M1; D2; N3; K4; R6; L7; A8; I11; F14; L15; D27; E30; S31; L32; V34; A35; Q37; C38; L39; T41; A42; F43; D49; S50; D51; L52; A53; L54; P55; L58; I61; F62; A64; A65; A66; G68; K69; E70; M71; Q73; D74; R76; S77; P78; R80; E92; K95; N99; M102; K103; Y114; N124; A125; V126; Y127; N130; A133; S136; K137; Y141; I152; C153; I154; D155; P156; A157; Y158; K160; G163; R164; L167; S170; S171; N173; H175; Y182; K184; E187; L188; N192; T194; Y195; S197; N198; K200; I201; A202; E203; L204; K205; R207; E208; G214; G215; V216; G217; S218; F219; I221; A222; L224; L225; F230; M233; A234; L237; M238; I243; M247; M250; I251; G254; N255; L258; G259; T260; P261; G262; T263; S264; P265; L270; L273; I274; G277; Q278; F280; A281; M284; Q285; L291; I292; L295; R296; Q298; I299; R300; R302	0.440895	4891.44	8896.47	0.354763	M1; P2; L4; A5; P6; C8; P9; L10; L11; A12; M13; P14; E15; E16; T17; Q18; E19; D20; S21; V22; M25; S28; Q29; R30; R32; G33; P34; L35; A36; P37; N38; H39; V40; H41; E42; V43; C44; L45; I51; L54; H55; A58; G59; T60; P63; Y64; T66; E67; R70; P71; W72; E74; L76; G77; V78; L79; P80; P81; S82; L83; C84; A85; Q86; A87; C89; S90; Y93; R94; G97; F98; L100; L101; L102; L104; L105; V106; L107; T108; C109; L110; V111; L112; A113; L114; L115; A116; V117; Y118; S120; V121; L122; S124; E125; R128; I129; T133; T136; Q137; T140; L141; L144; R145; A147; S148; L149; Q151; L152; R154; L155; S158; E159; Q161; P163	0.689024	5083.44	9495.25	0.34869	3.00756	4.81209	-83.2531	-98.8427	0.015287
O43765	Q8N114	M1; N3; K4; L7; A8; I11; F14; L15; Q18; G22; G23; L24; S25; D27; A28; E30; S31; L32; E33; V34; A35; Q37; C38; L39; T41; A42; F43; L58; P59; I61; F62; E63; A65; A66; G68; M71; D74; L75; R76; S77; P78; A79; R80; T81; P82; P83; E85; S88; E92; K95; N121; P122; A123; N124; A125; V126; Y127; V145; Q146; E149; R150; I152; C153; I154; D155; P156; A157; Y158; S159; K160; Y162; M165; L169; K174; V176; E177; A180; Y181; K183; K184; E187; L188; P190; T213; G215; V216; G217; S218; F219; I221; L224; L225; N226; F230; M231; M233; A234; S235; L237; M238; N239; I243; M247; S248; M250; I251; N255; N256; P257; L258; G259; T260; P261; G262; T263; S264; P265; S266; Q267; L270; A271; L273; I274; Q275; G277; Q278; F280; A281; Q282; M284; Q285; I292; L295; R296; I299; R300; R302; S307; N308; D309; D310; Q311; Q312; E313	0.460064	5709.19	10182	0.359268	T2; A3; P4; V5; P6; A7; P8; R9; I10; L11; L12; P13; L14; L15; L16; L17; L18; L19; L20; T21; P22; P23; G25; A26; R27; C31; A33; S34; R35; G36; L37; S38; L39; F40; E42; S43; P45; D46; F47; D53; D54; Q55; Y56; C57; C58; S59; V74; P75; E76; A77; S78; V79; P80; A81; S82; V83; E84; P85; E87; Q88; S91; A92; L93; R94; F95; R96; P97; G98; Y99; M103; S104; F106; G107; A108; T109; L110; A111; V112; L114; T115; F117; V118; L119; V121; V122; I125; I126; F128; T129; C130; C132; C133; C134; L135; K137; T138; C139; R141; R143; P144; V146; T147; T148; T152; T153; V154; H156; A157; P158; Y159; P160; Q161; P172; S173; Y174; Y177; H178; M180; P181; P182; Q183; P184; G185; M186; P187; P190; P200; A201; Q202; P203; M204; G205; P206; Y209; H210; E211; T212; L213; A214; A217; A218; A219; P220; P222; A223; S224; P227; A231; Y232; M233; D234; A235; P236; K237; A238; A239; L240	0.654167	5689.68	9500.14	0.374572	5.79005	2.28093	-89.6907	-109.181	0.014307
O43765	Q8N6L0	K4; L7; A8; I11; F14; L15; S26; D27; A28; E30; S31; L32; E33; V34; A35; Q37; C38; L39; T41; A42; F43; L58; I61; F62; A65; A66; E85; S88; A89; E92; R93; K95; T96; N99; E100; M102; K103; Y114; N124; A125; V126; Y127; C129; N130; A133; S136; K137; A157; Y158; S159; K160; R164; L167; S170; S171; H175; Y182; D189; N192; E193; T194; Y195; S197; N198; I201; A202; L204; K205; E208; T213; G215; V216; G217; S218; F219; I221; P241; Q242; Q245; L246; G249; M250; G253; G254; N255; N256; L258; G259; T260; P261; G262; T263; S264; P265; S266; D269; L270; S272; L273; G277; S297; Q298; S301; R302; T303; S305	0.338658	3204.23	6961.21	0.315208	L208; H209; S210; T211; Q212; Q213; A214; L215; Q216; F217; A218; K219; M221; D222; E224; L225; E226; D227; L228; K229; L231; A232; L235; Q238; L242; Q245; E250; Q253; Q254; V257; M260; E261; Q264; N267; L271; R274; S281; Q282; A285; M286; K288; D289; K292; R514; R516; V517; P521; A525; P526; L528; G529; L530; L532; L533; L536; S537; V538; L539; L540; L541; G542; P543; S544; P545; P546; T548; W549; P550; H551; L552; Q553; L554; C555; Y556; L557; Q558; P559; P560; P561; V562	0.142349	3416.31	7099.81	0.324864	3.32299	4.53135	-43.9476	-54.4127	0.079534
O43765	Q8NAP8	D17; Q18; R20; H21; G22; G23; L24; Q56; P59; E60; F62; E63; A64; K69; E70; M71; P72; Q73; S77; P78; A79; R80; T81; P82; P83; S84; E85; S88; E92; K95; N99; M102; K103; Y114; N121; P122; A123; N124; A125; V126; N130; A133; K137; Y141; A142; V145; Q146; E149; R150; I152; C153; I154; D155; P156; A157; Y158; K160; Y162; G163; R164; M165; L167; L169; S170; S171; L172; N173; K174; H175; V176; E177; V179; A180; Y181; Y182; K183; K184; E187; L188; T194; Y195; S197; N198; K200; I201; E203; L204; K205; L206; R207; E208; A209; P210; G214; G215; V216; G217; S218; F219; D220; I221; A222; L224; L225; N226; P228; F230; M231; S232; A234; S235; N236; M238; N239; Q244; L246; M247; S248; M250; I251; S252; N256; L258; G259; T260; P261; G262; T263; P265; L270; L273; I274; A276; G277; Q278; F280; A281; M284; Q285; I292; L295; R296; I299; R300; R302	0.463259	4917.65	9335.15	0.345031	A137; V138; A139; A141; A142; A143; A144; A145; A146; A147; A148; A149; A150; A151; A152; A153; H154; Q155; V156; D157; S158; E159; S163; G164; R165; E166; G167; T168; S169; C170; L175; V176; S177; S178; P179; E181; G182; E183; S185; V186; L189; R190; S192; C194; G195; D196; C197; G198; D199; C200; H201; P202; L203; E204; L205; V206; V207; R208; D209; L211; G213; G214; S215; A216; D217; S218; N219; L220; S221; T222; P223; R226; E228; P229; K230; V231; E232; F233; D234; A235; D236; E237; V238; E239; V240; D241; G243; E244; Q247; Q248; A250; A251; P252; L253; N254; L255; A256; A261; L262; P263; S264; G265; Q266; A267; V268; D269; L270; A271; Y272; S273; N274; Y275; H276; V277; K278; Q279; F280; A283; L284; R286; N287; S288; P291; D294; S489; D490; E492; T493; L494; T495	0.262626	5208.01	10250.6	0.3369	3.95036	1.97518	-65.7798	-78.381	0.028555
O43765	Q8TCT8	R6; Y9; Q13; H16; D17; L19; R20; H21; E33; I36; Q37; E40; G44; T46; V47; E48; D49; S50; D51; A53; L54; P55; T57; E85; E86; S88; A89; E90; E92; R93; L94; K95; T96; E97; N99; E100; Q101; M102; K103; V104; F113; Y114; V126; N130; A133; S136; K137; Y141; Y158; K160; G163; R164; L167; S170; S171; H175; Y182; N192; E193; T194; Y195; K196; S197; N198; K200; I201; A202; E203; L204; K205; L206; R207; E208; A209; P210; S211; P212	0.246006	2529.1	4887.52	0.341004	P3; Q4; E194; L195; E196; N197; L198; K199; A200; V201; T202; T203; E204; D205; R206; E207; K210; K211; E214; H269; K270; P272; Q275; T277; I278; A279; G282; K283; N284; E286; R288; L289; K333; V428; Q429; T430; G431; N493; S494; Y495; Q496; M497; M498; D499; H500; L501; D502; C503; A504; T505; N506; E507; E508; N509; P510; V511; I512; G514; I517; V518	0.115385	2690.98	5723.93	0.319787	8.81212	3.06509	-9.33855	-22.5278	0.8858
O43765	Q8TCV5	K4; K5; L7; A8; I11; F14; L15; H16; Q18; L19; R20; G22; L24; E30; L32; E33; V34; A35; I36; Q37; C38; L39; E40; T41; A42; F43; G44; V45; T46; V47; E48; D49; L58; P59; F62; E63; A66; V176; V179; K183; L186; P190; D191; E193; K196; S197; L199; K200; I201; E203; L204; L206; R207; E208; A209; P210; S211; T213; G215; V216; G217; S218; F219; D220; I221; A222; L225; N226; F230; M231; M233; A234; S235; L237; M238; N239; I243; Q244; Q245; M247; S248; M250; I251; S252; G254; N255; N256; P257; L258; G259; T260; P261; G262; T263; S264; P265; Q267; L270; L273; I274; G277; Q278; F280; A281; M284; I292; L295; R296; I299; R300; R302	0.354633	4310.75	7814.24	0.355526	M1; R2; Q4; S5; L6; L8; L9; L12; L13; V15; G16; S17; Q18; L19; F23; G24; R25; K27; G28; E29; K30; S31; G32; P40; C41; L42; L43; S44; L57; T58; R59; P72; R73; V74; S75; V76; K77; L78; C88; L89; S90; P91; M92; H94; L95; C96; H97; K98; S100; D101; C102; S103; N133; S134; L136; G137; S138; V139; A140; L141; H142; L143; S144; W145; G146; P147; T148; R150; H152; R155; P156; G157; A158; L159; A161; G162; H164; Y165; L166; Y167; R169; W170; F171; Q172; P173; S174; D175; N176; H177; W178; P179; A180; D181; L184; Q185; P186; I187; H188; P189; W190; F191; L192; L193; L194; V196; S200; L201; S202; S203; E204; E205; G206; L207; C208; I209; T210; P211; L213	0.526786	4471.97	8866.27	0.335274	4.09896	2.2772	-58.6106	-70.3237	0.026858
O43765	Q8TD06	N3; K4; L7; A8; I11; L15; D27; E30; S31; L32; V34; A35; C38; L39; F43; L54; Q56; I61; F62; A64; A65; G68; K69; E70; E193; K196; S197; N198; K200; I201; E203; L204; K205; R207; E208; F219; I221; L224; L225; F230; M231; M233; A234; S235; L237; M238; I243; M247; M250; L273; I274; G277; Q278; F280; A281; Q283; M284; Q285; Q286; Q287; N288; P289; E290; L291; I292; E293; L295; R296; I299; R300; R302	0.226837	2219.65	4303.16	0.340291	M1; M2; L3; H4; S5; A6; L7; G8; L9; C10; L11; L12; L13; V14; T15; V16; S17; S18; N19; L20; A21; I22; A23; I24; K25; K26; E27; R29; P31; Q32; L34; R36; Q46; T47; Y48; E49; E50; L52; F53; Y54; Q56; L100; M101; H102; T105; D106; K107; N108; L126	0.295181	2485.29	4648.05	0.348405	3.40068	1.27525	-43.9233	-48.5917	0.002978
O43765	Q8WUU8	M1; D2; N3; K4; K5; R6; L7; I11; F14; L15; Q18; L24; S25; D27; A28; E30; S31; L32; V34; A35; C38; L39; T41; A42; F43; G44; L54; L58; P59; I61; F62; E63; A65; A66; T67; G68; K69; E70; M71; Q73; D74; L75; R76; E149; I152; C153; P156; Y162; M165; L169; K174; V176; E177; A180; Y181; K183; K184; L186; E187; P190; E193; K196; S197; L199; K200; E203; L204; L206; R207; E208; A209; P210; S211; P212; T213; G214; G215; V216; G217; S218; F219; D220; I221; A222; L224; L225; N226; F230; M231; S232; A234; S235; L237; M238; N239; I243; Q244; L246; M247; S248; M250; I251; S252; G253; N255; N256; P257; L258; G259; T260; P261; G262; T263; P265; L270; L273; I274; Q275; A276; G277; Q278; F280; A281; Q282; M284; Q285; L291; I292; L295; R296; I299; R300; R302	0.42492	5145.21	8760.78	0.37	F16; S17; V18; T19; P20; Y21; T22; P23; S24; T25; A26; S43; F46; L47; L49; V50; I52; T53; F54; T55; V56; M57; W59; I60; K61; Y62; S66; H67; F68; E69; W70; T71; Q72; L73; L74; P76; V77; L78; L79; S80; V81; V83; T84; F85; L87; K102; E103; S104; E106; R107; D110; E112; Q113; T114; P115; G116; G117; P118; F120; F122; F131; H132; G133; A134; T135; V136; S162; P163; C164; I167; S178; Q181; T184; I185; Y186; S191; A192; F193; V194; V195; D196; E197; L200; S201; F202; T203; D204; G205; G206; N207; H208; R209; P210; N211; P212; D213; V214; D215; Q216; L217; E218; E219; T220; E223; E224; A226; C227; A228; F230; S231; P232; P233; P234; Y235; E236; E237; I238; Y239; S240; L241; P242; R243	0.502058	5224.59	8116	0.391631	5.01456	0.964338	-89.6116	-103.017	0.000801
O43765	Q8WWY7	H16; L19; R20; H21; Q29; E30; E33; V34; I36; Q37; C38; E40; T41; A42; F43; G44; V47; E48; A79; T81; P82; P83; S88; E92; K95; T96; N99; M102; K103; Y114; N121; A123; N124; A125; V126; N130; A133; S136; K137; E149; R150; I152; C153; I154; D155; P156; A157; Y158; S159; K160; Y162; R164; M165; L167; S170; S171; Y181; Y182; N192; T194; Y195; S197; N198; K200; I201; A202; L204; K205; R207; E208; G214; V216; F219; I221; L224; L225; F230; M231; A234; S235; M238; M247; M250; I251; P257; L258; L270; L273; I274; G277; Q278; F280; A281; M284; Q285; I292; E293; L295; R296; S297; Q298; I299; R300; S301; R302; P304; S305; A306; S307; D309	0.351438	3446.58	7109.32	0.326508	M1; G2; S3; S4; S5; F6; L7; V8; L9; M10; V11; S12; L13; V14; L15; V16; T17; L18; V19; V21; E22; K25; E26; E29; V33; C34; P35; A36; D37; N38; V39; R40; C41; S44; D45; P47; C49; H50; T51; D52; C61; Y63; F68; V74; K75; E76; L77; E78; E79; G80; G81; N82; K83; D84; E85; D86; V87; S88; R89; P90; Y91; P92; E93; P94; G95; W96; E97; A98; K99; C100; P101; G102; S103; S104; S105; T106; R107; C108; P109; Q110; K111	0.72973	3634.9	8461.04	0.300506	5.08368	2.82427	-48.0048	-59.718	0.282963
O43765	Q969H8	K4; L7; A8; I11; L15; S25; S26; D27; E30; S31; L32; E33; V34; A35; Q37; C38; L39; T41; A42; F43; E105; F107; S136; K137; L138; G139; Y141; L167; S170; S171; L172; N173; H175; E193; T194; S197; N198; K200; I201; L204; K205; E208; A209; P210; S211; P212; T213; G214; S218; F219; I221; L224; L225; F230; M231; M233; A234; S235; M238; M247; M250; I251; G254; N255; L258; L270; L273; I274; G277; Q278; F280; A281; Q282; M284; Q285; Q286; N288; P289; L291; I292; E293; L295; R296; I299; R300; Q312; E313	0.277955	2617.05	4838.56	0.351018	M1; A2; A3; P4; S5; G6; G7; W8; N9; V11; A13; S14; L15; W16; A17; A18; L19; L20; L21; G22; A23; V24; A25; L26; R27; P28; A29; E30; S84; E85; D86; H87; Q88; H89; K100; Y102; E118; Y119; A120; M121; Y123; K125; A127; F128; R130; E131; S132; D133; V134; P135; L136; K137; T138; E139; F141; V143; V165; K167; R170; E172	0.346821	2978.34	4662.94	0.38977	2.14462	2.85949	-37.3012	-42.9418	0.043
O43765	Q969W9	Y9; Q13; H16; D17; L19; R20; H21; E33; V47; E48; A53; L54; P55; Q56; T57; E60; L75; S77; P78; A79; R80; T81; P82; P83; S88; I118; N121; P122; A123; N124; A125; V126; F128; E149; R150; I152; C153; I154; D155; P156; A157; Y158; K160; Y162; V176; E177; V179; A180; Y181; K183; K184; L186; E193; K196; L199; K200; E203; L204; L206; R207; F219; I221; L224; L225; F230; M231; A234; L237; M238; I243; Q244; M247; S248; M250; I251; S252; N255; N256; P257; L258; G259; T260; P261; L270; L273; I274; G277; Q278; F280; A281; M284; Q285; P289; I292; E293; L295; R296; I299; R300; E313	0.319489	2922.64	6378.84	0.314212	H2; R3; L4; M5; G6; V7; N8; S9; T10; A11; A12; A13; A14; A15; G16; Q17; P18; N19; V20; S21; C22; T23; C24; N25; C26; K27; S29; L30; F31; Q32; S33; M34; I36; T37; E38; E40; F41; V42; Q43; I44; I45; I46; I47; V48; V49; V50; M51; M52; V53; M54; V55; V56; V57; I58; L61	0.191638	3319.87	5558.07	0.373946	2.24269	1.60192	-56.41	-61.3785	0.002334
O43765	Q96AQ6	N3; K4; L7; A8; A10; I11; F14; L15; H16; Q18; L19; R20; G23; L24; S25; S26; D27; A28; Q29; E30; S31; L32; E33; V34; A35; I36; Q37; C38; L39; E40; T41; A42; F43; T46; V47; E48; L54; L58; P59; I61; F62; A65; A66; G68; K69; Q73; D74; R76; E85; S88; A89; E92; R93; K95; T96; E97; N99; E100; Q101; M102; K103; V104; E105; N106; F107; E108; A109; V111; H112; F113; Y114; K116; E119; N124; V126; Y127; N130; A133; Y135; S136; K137; L138; G139; N140; Y141; A142; G143; V145; Q146; E149; R150; Y158; K160; G163; R164; L167; L169; S170; S171; L172; N173; K174; H175; E177; Y182; D189; D191; N192; E193; T194; Y195; K196; S197; N198; K200; I201; L204; K205; E208; S211; P212; T213; G214; G215; V216; G217; S218; F219; D220; I221; A222; G223; L224; L225; N226; F230; M231; A234; S235; L237; M238; I243; M247; M250; I251; S252; G254; N255; N256; P257; L258; G259; T260; P261; G262; T263; S264; P265; Q267; L270; A271; L273; I274; Q275; A276; G277; Q278; F280; A281; M284; Q285; I292; L295; R296; I299; R300; R302; P304; S305	0.571885	7756.67	12305.2	0.386638	M1; A2; C4; P5; D6; D8; N9; S10; W11; V12; L13; A14; G15; S16; E17; S18; L19; P20; V21; E22; T23; L24; A27; D31; P32; E33; E35; R36; Q39; A40; S43; S45; D48; G49; K50; E51; L52; A53; T55; M56; D57; G58; T61; L62; F63; T65; E66; P68; Q69; G71; L74; T75; T78; E79; K81; G82; T83; E85; D87; V88; C89; G90; V91; E92; P93; P94; G95; D98; T99; Q102; G103; Q106; E107; V110; V111; P116; Q119; D120; L121; G123; Q124; S125; P126; W138; R140; E141; E142; G143; R144; C145; S146; S148; D150; D151; T152; D153; V154; D155; M156; E157; L159; R160; R161; R162; R163; R165; E166; G168; P169; P170; V174; P175; A177; V178; Q181; L195; N196; M197; L199; L200; G201; A202; L203; V204; L205; L206; G207; L208; V210; L211; L212; S214; G215; L217; S218; E219; S220; E221; T222; G223; P224; M225; E226; E227; R230; E237; R283; A287; Q290; A291; E294; K304; G305; E307; E308; E309; Q312; L313; G315; Q318; Q319; E321; A322; F323; R325; A326; E328; S329; E330; Q332; Q333; A336; R337; Q339; G340; L341; E375; Q383; D411; R414; S415; Q438; K439; G442; N445; W446; D449; V452; N455; A456; S457; A459; W460; Q462; K463; H465; Q467; N468; R470; E471; W472; S473; K475; W479; Q482; R483; K486; A487; W490; K534; A584; P585; Q586; G587; C588; S589; C594; D652; R653	0.29959	7397.45	12833.1	0.365657	5.67503	3.03548	-78.2231	-105.874	0.047958
O43765	Q96DA0	H16; L19; R20; S26; Q29; E30; E33; V34; I36; Q37; E40; T41; T46; V47; E48; K174; V176; E177; V179; A180; K183; E203; L206; R207; A209; P210; S211; P212; T213; G214; G215; V216; G217; S218; F219; I221; L224; L225; F230; M231; A234; L237; M238; I243; Q244; L246; M247; M250; I251; A271; I274; Q275; G277; Q278; Q279; F280; A281; Q282; M284; Q285; Q286; P289; I292; E293; L295; R296; I299; R300; T303; P304; S305; A306; S307; D309; Q312	0.239617	2832.76	5787.52	0.328616	M1; L2; L3; L4; L5; T6; L7; A8; L9; L10; G11; G12; P13; T14; W15; A16; G17; K18; M19; P22; G24; G25; K26; Y27; S29; T30; E32; Y34; D35; L47; L48; L49; K51; K85; F87; V88; A89; Q91; A92; F93; R95; V98; Y100; D104; Y106; Y108; K111; L112; D113; G114; Q115; I116; S118; Y120; P121; S122; Q123; E124; Q126; Q134; Y135; Q136; L137; L138; K141; E146; N148; Y149; L151	0.401163	2985.12	5400.59	0.355977	4.81275	2.40637	-35.3782	-44.199	0.20836
O43765	Q96DD7	N3; R6; L7; A8; I11; F14; L15; Q18; L24; A28; E30; S31; L32; E33; V34; A35; Q37; C38; L39; E40; T41; A42; F43; L54; P55; Q56; L58; P59; I61; F62; E63; A64; A65; A66; T67; G68; K69; E85; E86; D87; S88; A89; E90; E92; R93; K95; N99; M102; K103; Y114; A123; N124; A125; V126; N130; A133; S136; K137; G139; Y141; D155; A157; Y158; K160; G163; R164; L167; S170; S171; Y182; T194; Y195; S197; N198; I201; L204; K205; R207; E208; S211; P212; T213; G214; G215; V216; F219; I221; L224; L225; F230; M231; A234; S235; L237; M238; I243; Q244; L246; M247; S248; M250; I251; S252; G253; G254; N255; N256; P257; L258; P261; G262; S266; Q267; L270; L273; I274; A276; G277; Q278; F280; A281; M284; Q285; I292; L295; R296; I299; R300; R302; S305; A306; S307; D309; D310; Q311; Q312; E313	0.4377	5033.42	9189.37	0.353898	M1; P2; P3; L6; R7; R8; A10; P11; L12; T13; A14; L17; L18; G21; A22; L24; V25; L26; W33; G39; S40; W41; H42; P43; G44; F45; F81; I86; I89; A90; A92; V93; F96; V97; V100; A101; I104; C105; L108; C109; S110; Y113; L114; R117; R118; Q120; L121; Q122; P124; F125; G127; Q128; E129; I130; P131; M132; T133; G134; I135; P136; V137; P139; V140; Y141; P142; Y143; P144; Q145; D146; P147; K148; A149; G150; P151; A152; P153; P154; Q155; P156; I159; Y160; P161; P162; P165; A166; P167; Q168; Y169; P170; L171; Y172; P173; A174; G175; P176; P177; V178; Y179; N180; P181; A182; A183; P184; P185; P186; Y187; M188; P189; P190; Q191; S193; Y194; P195; G196; A197	0.583756	5197.68	9900.01	0.34427	4.10513	0.977412	-86.4634	-97.6484	0.028553
O43765	Q96DN0	H16; L19; R20; S26; Q29; E30; E33; Q37; E40; T46; V47; E48; S50; K95; N99; M102; K103; E105; F107; Y114; V126; C129; N130; A133; S136; K137; Y141; Y158; K160; G163; R164; L167; S170; S171; Y182; D189; N192; E193; T194; Y195; S197; N198; K200; I201; E203; L204; K205; R207; E208; S211; P212; T213; G214; G215; V216; S218; F219; D220; I221; A222; G223; L224; L225; N226; N227; P228; F230; M231; S232; A234; S235; M238; N239; Q244; M247; M250; I251; G254; N255; N256; P257; L258; G259; T260; P261; G262; T263; S264; P265; Q267; L270; L273; I274; A276; G277; Q278; F280; A281; M284; I292; L295; R296; I299; R300; R302; N308; D309; Q312	0.345048	3756.85	7097.77	0.346106	M1; A4; P5; S6; R7; F8; M9; F10; L11; L12; F13; L14; L15; T16; C17; E18; L19; A20; A21; E22; V23; A24; D121; R134; Y147; V152; I153; L155; F156; N157; S158; I160; Q161; H163; L165; I196; E204; K207; V208; F211; F212; K213; K215; E216; S217; Q218; L219; P220; Y225; T227; L228; D229; D230; E231; W232; D233; T234; L235; P236; T237; A238; E239; S241; E243; H244; N247; F248; D250; G251; F252; S254; G255; K256; E260; N261; R262; E263; S264; E265; G266; K267; P269; K270; V271; E272; L273	0.315018	3909.19	6830.33	0.364	6.52227	3.13069	-42.4566	-58.0221	0.133238
O43765	Q96EQ0	M1; D2; N3; K4; K5; R6; L7; A8; A10; I11; F14; L15; Q18; L24; A28; S31; L32; V34; A35; C38; L39; T41; A42; F43; G44; E48; D49; S50; D51; L52; A53; L54; P55; Q56; L58; P59; I61; F62; E63; A65; A66; G68; K69; E70; M71; V176; V179; A180; K183; L186; E187; P190; D191; K196; L199; K200; E203; L204; L206; R207; G217; S218; F219; I221; A222; L224; L225; N226; N227; P228; G229; F230; M231; S232; M233; S235; N236; M238; N239; P241; Q244; Q245; L246; M247; S248; G249; M250; I251; S252; G253; N256; L258; G259; T260; P261; G262; T263; S264; P265; D269; L270; L273; I274; G277; Q278; Q279; F280; A281; Q282; Q283; M284; Q285; Q286; Q287; N288; P289; E290; I292; E293; L295; R296; I299; R300; R302	0.396166	4927.91	8991.38	0.354035	M1; S2; S3; I4; H6; L7; V8; A10; V11; R13; F14; L15; E17; Q18; Q20; M21; D22; T23; Y24; D27; E28; Q29; S31; L32; V34; A35; C38; L39; T41; V42; F43; E48; T50; H51; A53; V54; S55; Q56; P57; L58; T59; E60; M61; F62; T63; S64; S65; F66; C67; N69; V71; L72; P73; L74; S75; N76; K84; Q87; L88; D90; E91; N94; H95; M96; K97; E98; E99; Y101; C107; Q110; K131; D187; S188; S191; N192; K194; I195; M215; I219; N220; F224; I225; A228; A229; L231; M232; Q233; Q236; Q238; Q239; L240; M241; S242; G243; M244; M245; T246; N247; A248; I249; G250; G251; P252; A253; V256; L259; T260; D261; L262; S263; L265; I266; Q267; G269; Q270; F272; A273; Q277; I284; L287; R288; H290; I291; R292; R294; F296; S297; S298; S299; A300; E301; E302; H303	0.4375	4932.35	9953.3	0.331349	4.05669	2.02834	-72.4436	-85.0448	0.008933
O43765	Q96G30	Q13; F14; D17; Q18; R20; H21; G22; G23; L24; T57; P59; E60; F62; E63; A66; T67; R76; P78; A79; R80; P82; P83; E85; S88; A89; E92; K95; T96; N99; E100; M102; K103; E105; F107; Y114; N121; A123; N124; A125; V126; N130; A133; S136; K137; G139; Y141; I154; D155; A157; Y158; S159; K160; G163; R164; L167; S170; S171; L172; N173; H175; V176; V179; A180; Y182; K183; L188; D189; P190; D191; N192; E193; T194; Y195; S197; N198; K200; I201; A202; E203; L204; K205; L206; R207; E208; A209; P210; S211; P212; T213; G214; G215; V216; G217; S218; F219; D220; I221; L224; F230; M233; A234; L237; M238; N240; I243; L246; M247; G249; M250; I251; G253; G254; N255; N256; P257; L258; G259; T260; P261; G262; T263; S264; P265; S266; Q267; L270; L273; I274; A276; G277; Q278; F280; A281; Q282; M284; Q285; L291; I292; L295; R296; Q298; I299; R302; T303; P304; S305; A306; S307; N308; D309; D310; Q311; Q312; E313	0.492013	5720.74	10389.5	0.3551	A3; R5; L6; I7; S8; N9; R10; T11; S12; Q13; Q14; S15; A16; S17; N18; E24; Y25; E26; Y27; Y28; E29; I30; G31; V33; S34; F35; E36; L38; Y43; I47; F49; W50; V51; G52; L53; A54; V55; F56; I58; F59; M60; F61; F62; V63; L64; T65; L66; L67; T68; K69; A72; P73; H74; S81; R84; F85; R86; M87; N88; F90; V91; D93; F94; R96; P97; L98; E99; D101; V103; F104; S105; R106; E110; R113; S114; L115; H117; C118; N121; E122; E124; R125; L126; R128; A129; K130; Q134; T135; T136; A137; L138; D139; S140; D141; Q143; L144; E146; A147; I148; S150; S151; G152; Q153; P154; E155; E157; L158; N159; R160; L161; M162; K163; F164; V170; N171; D173; Y176; F177; D180; D181; L182; I184; P187; P188; I189; V190; L191; E192; T193; K194; L196; Q198; T199; K202; D203; L204; D205	0.668293	5981.85	9896.73	0.376724	7.1779	2.90534	-55.2743	-80.2486	0.345465
O43765	Q96HJ5	M1; D2; N3; K4; K5; L7; H16; L19; R20; S26; Q29; E30; E33; V34; I36; Q37; E40; T41; A42; F43; G44; E48; M71; L75; R76; Y141; V145; Q146; E149; I152; C153; P156; Y162; M165; L169; S170; S171; L172; N173; K174; H175; V176; E177; A180; Y181; K184; L206; A209; P210; S211; P212; T213; G214; G215; V216; G217; S218; F219; D220; I221; A222; G223; L224; L225; N226; N227; P228; G229; F230; M231; M233; A234; L237; M238; I243; L246; M247; M250; I251; G253; N256; P257; L258; G259; T260; P261; G262; S264; P265; D269; L270; L273; I274; A276; G277; Q278; F280; A281; Q283; M284; Q285; Q287; N288; E290; L291; I292; Q294; L295; R296; Q298; I299; R300; S301; R302; T303; P304; S305; A306; S307; N308; D309; D310; Q311; Q312; E313	0.399361	4956.06	10088.9	0.329416	M1; S3; H4; E5; A9; E10; L11; G12; S13; A14; S15; A16; H17; G18; T19; P20; G21; S22; E23; A24; G25; P26; E27; E28; L29; N30; T31; S32; V33; Y34; Q35; I37; P41; D42; Y43; Q44; K47; Q49; V50; L51; A53; I54; I56; L57; N58; A60; M61; L63; A64; L65; V67; F68; S71; L72; Y76; I93; W94; A96; V97; F98; C100; S101; T104; L105; V107; V108; I111; K112; R115; T116; W117; I118; Q119; N120; F122; G123; M124; I126; A127; T130; I131; L150; H154; P160; D161; L162; N164; Y165; S168; I169; N171; G172; M173; L176; L183; C186; V187; I189; S190; I192; A193; M194; C196; A198; N199; C200; C201; N202; S203; R204; E205; E206; I207; S208; S209; P210; P211; N212; V214	0.556075	4938.54	8901.19	0.356838	4.649	1.41491	-77.5044	-90.3216	0.10907
O43765	Q96K19	Q13; H16; L19; R20; Q29; E30; E33; I36; Q37; E40; T46; V47; E48; N173; E193; S197; K200; I201; E203; L204; K205; L206; R207; E208; A209; P210; S211; P212; T213; G214; G215; V216; G217; S218; F219; I221; L224; L225; F230; M231; A234; L237; M238; I243; Q244; M247; S248; M250; I251; G254; N255; N256; P257; L258; G259; T260; P261; G262; T263; Q267; L270; A271; L273; I274; Q275; A276; G277; Q278; Q279; F280; A281; Q282; M284; Q285; Q286; I292; L295; R296; I299; R300; R302; T303; S305; A306; S307; D309; D310; Q312; E313	0.284345	3553.01	6293.87	0.360826	V18; I19; E20; G21; V22; V26; L27; V30; V31; F34; A35; I37; A38; V41; F45; Y82; M85; V139; E142; D143; D144; Q145; Q147; L150; R151; H153; Q154; N157; R161; G165; Q166; P167; R168; S169; I170; R173; P178; L181; R182; A184; F185; R186; E187; M188; F189; V191; G192; G193; L194; F195; W196; M197; F198; R199; I200; R201; I202; I203; L204; C205; L206; M207; G208; A209; F210; F211; Y212; L213; I214; D218; F219; V236; L239; L240; I242; Y243; I244; I246; M247; Y248; E250; V251; Q254; R255; L256; R258	0.333333	3501.16	6178.29	0.361711	3.68576	3.68576	-56.8338	-67.4429	0.025959
O43765	Q96NZ9	D2; Q13; D17; H21; D51; L52; Q56; T57; P59; E60; E63; A64; T67; K69; E70; P72; R76; P78; A79; E92; K95; T96; N99; E100; M102; K103; F107; Y114; P122; A123; N124; A125; V126; Y127; F128; N130; A133; S136; K137; Q146; E149; R150; I152; C153; I154; D155; P156; A157; Y158; S159; K160; Y162; G163; R164; M165; L167; S170; S171; N173; H175; V176; E177; V179; A180; Y181; Y182; K183; K184; E187; N192; E193; T194; Y195; S197; N198; K200; I201; A202; E203; L204; K205; L206; R207; E208; P210; S211; P212; T213; G214; G215; S218; F219; I221; A222; L224; L225; N226; F230; M231; S232; A234; S235; L237; M238; I243; Q244; M247; S248; M250; I251; S252; G253; G254; N256; L258; G259; T260; P261; G262; T263; S264; P265; Q267; L270; L273; I274; G277; Q278; F280; A281; M284; L291; I292; L295; R296; I299; R300; N308; Q312	0.444089	4764.79	8556.82	0.357674	R2; R3; L4; L5; L6; V7; T8; S9; L10; V11; V13; L14; L15; W16; E17; A18; G19; A20; V21; P22; A23; P24; V26; I28; K29; M30; Q31; V32; K33; H34; W35; P36; S37; E38; D40; P41; E42; K43; A44; W45; G46; A47; R48; V49; V50; E51; P52; P53; E54; D56; Q58; L59; V60; V61; L62; F63; P64; K67; P68; L70; L71; T73; E74; E75; R78; P87; W92; T95; E96; L99; G100; V102; L103; S104; P105; E106; D108; H109; D110; S111; L112; Y113; H114; P115; Q121; G122; E123; R125; P126; R127; L128; W129; N133; H134; Q135; V136; L137; L138; G139; P140; E141; E142; D143; Q144; D145; Y148; H149; P150; Q151	0.721854	4948.09	8739.8	0.361494	4.73598	3.08868	-58.9195	-74.713	0.130465
O43765	Q96PD5	H16; L19; R20; S26; D27; Q29; E30; S31; E33; V34; I36; Q37; E40; T41; T46; V47; E48; D49; S50; D51; E105; F107; K137; Y141; L167; S170; S171; L172; N173; H175; Y182; K183; L186; E187; D191; E193; T194; K196; S197; N198; L199; K200; I201; A202; E203; L204; K205; R207; E208; A209; P210; V216; F219; I221; L224; L225; F230; M231; M233; A234; S235; L237; M238; N239; M247; M250; I251; N255; N256; P257; L258; G259; L270; L273; I274; G277; Q278; F280; A281; Q282; Q285; P289; E290; L291; I292; E293; Q294; L295; R296; S297; I299; R300; S301; T303	0.300319	2909.08	6561.43	0.307172	M1; A2; Q3; G4; V5; L6; W7; I8; L9; L10; G11; L12; L13; L14; W15; D17; P18; T20; R103; E104; K106; Y108; H240; D242; T245; C248; D250; Q251; T257; T259; L260; L261; D262; P263; K264; P384; R385; C386; A390; A391; P392; Y393; G395; R396; P397; K398; L399; Q401; E459; R461; G462; W463; H464; W465; L512; S556; V557; S558; K559; R560; S561; R563; P565; P566; P567; R568	0.114583	3034.21	6052.84	0.333905	5.38423	4.7112	-28.7618	-41.075	0.164609
O43765	Q96QK8	N3; K4; L7; A8; I11; F14; L15; D17; Q18; H21; G22; G23; L24; S25; D27; A28; E30; S31; L32; V34; A35; C38; L39; A42; F43; P59; F62; E63; K95; N99; M102; K103; Y114; V126; N130; A133; S136; K137; Y158; K160; G163; R164; L167; S170; S171; Y182; N192; T194; Y195; S197; N198; K200; I201; E203; L204; K205; R207; E208; A209; P210; S211; P212; V216; F219; I221; A222; L224; L225; N226; N227; P228; F230; M231; S232; A234; S235; N236; M238; N239; Q244; Q245; M247; S248; G249; M250; I251; S252; N255; N256; L258; G259; T260; L273; I274; A276; G277; Q278; F280; A281; Q282; M284; Q285; Q286; P289; L291; I292; E293; L295; R296; I299	0.351438	3591.19	6576.04	0.353212	M1; E3; G4; G5; F6; D7; P8; C9; C11; V12; H15; A18; R21; L22; N24; L25; Q28; S29; Y32; C33; T36; C38; L39; Q40; E41; L42; P43; S46; D48; N49; I51; S52; V53; T54; M55; I56; L57; V58; A59; W60; M61; V62; I63; A64; L65; I66; L67; F68; L69; L70; R71; P72; P73; R76; G77; S78; S79; L80; P81; G82; K83; P84; S86; P87; H88; N89; G90; Q91; D92; P93; P94; A95; P96; P97; V98; D99	0.767677	3938.22	6744.29	0.36866	2.125	0.53125	-61.3406	-65.637	0.043055
O43765	Q96RJ6	D27; E30; S31; E33; V34; Q37; C38; E40; T41; A42; F43; G44; V45; T46; E48; D49; E86; S88; A89; E90; E92; R93; L94; K95; T96; E97; N99; E100; Q101; M102; K103; V104; E105; N106; F107; E108; A109; H112; F113; Y114; K116; N124; V126; N130; A133; S136; K137; L138; Y141; Y158; K160; R164; L167; S170; S171; N173; K174; H175; V176; Y182; N192; E193; T194; Y195; K196; S197; N198; K200; I201; A202; L204; K205; L206; R207; E208; A209; P210; S211; P212; T213; G214; G215; G217; F219; D220; I221; A222; G223; L224; L225; N226; P228; F230; M231; M233; A234; S235; L237; M238; I243; Q244; L246; M247; S248; M250; I251; S252; N256; P257; L258; G259; T260; P261; G262; T263; S264; P265; Q267; L270; A271; L273; I274; G277; Q278; F280; A281; Q282; M284; L291; I292; L295; R296; Q298; I299; R302; E313	0.434505	4970.5	8884.76	0.358745	M1; A2; A3; Y4; P5; E6; S7; C8; V9; D10; T11; V13; L14; V17; A18; L20; S21; R26; R27; P28; L29; L30; F33; A34; V37; S38; L39; G40; D41; P42; A43; L44; A45; R47; E48; R52; M54; A55; R56; F57; E58; E59; G60; D61; P62; E63; E64; E65; E66; C67; E68; V69; Q71; G74; E77; E78; E81; R82; G85; V86; L88; L89; R91; P92; K93; R94; K95; R96; V97; I98; R103; Q104; N107; E110; R111; R113; M114; F115; N116; L117; N118; A120; F121; Q123; L124; R125; K127; V128; P129; F131; A132; R136; S138; R139; I140; E141; L143; R144; L145; A146; I147; V148; Y149; I150; S151; F152; M153; T154; E155; L156; L157; E158; S159; C160; E161; K163; E164	0.704819	5087.92	10173.5	0.333384	5.36864	7.35703	-56.2529	-82.0076	0.117667
O43765	Q9BT88	M1; D2; N3; K4; R6; L7; A8; I11; F14; L15; D17; Q18; H21; G22; G23; L24; A28; E30; S31; L32; E33; V34; A35; Q37; C38; L39; E40; T41; A42; F43; L54; P55; Q56; T57; L58; P59; I61; F62; E63; A64; A65; A66; T67; G68; K69; E70; M71; P72; Q73; D74; L75; R76; S77; P78; A123; A142; V145; Q146; E149; R150; I152; C153; I154; P156; M165; L169; L172; N173; K174; V176; E177; V179; A180; Y181; K183; E203; L204; L206; R207; A209; P210; S211; T213; V216; G217; S218; F219; I221; L225; F230; A234; S235; L237; M238; N239; I243; Q244; M247; S248; M250; I251; G254; N255; N256; P257; L258; T260; P265; Q267; L270; A271; L273; I274; Q275; A276; G277; Q278; F280; A281; Q282; M284; Q285; I292; L295; R296; I299; R300; S307; N308; Q311; Q312	0.41853	4801.53	9048.72	0.346675	M1; E3; I4; N6; I7; S10; F11; D12; S14; P15; V16; V17; G19; L20; I21; S24; V25; L26; V27; V28; C29; V30; S31; V32; T33; V34; F35; V36; W37; S38; C39; C40; H41; Q42; Q43; A44; E45; K46; Q48; Y53; K54; I64; Y65; P66; T68; L69; K72; K74; I75; K77; V78; R80; D81; K82; D83; G84; P85; R91; L94; L95; A98; A99; A101; G102; L103; L104; S105; R106; P110; R111; G112; S114; S115; G116; S117; C118; I119; D120; Q121; P123; I124; D127; Y128; E131; L132; S134; P135; I136; D166; Y167; N168; F169; P170; K172; P204; D205; K206; R207; H208; G231; P233; Y234; S235; Q236; Q238; D239; L240; D269; P270; S271; T272; G273; K320; D322; I323; T324; G325; L326; L355; D385; R386; T387; T388	0.285383	5019.17	8975.02	0.358661	5.09129	2.24017	-74.0997	-89.2932	0.001282
O43765	Q9BXI9	K4; L7; A8; I11; F14; L15; Q18; G22; G23; L24; S25; D27; A28; E30; S31; L32; V34; A35; Q37; C38; L39; T41; A42; F43; L58; P59; F62; E63; A66; G68; K69; E70; M71; P72; Q73; R76; V145; E149; I152; C153; D155; P156; A157; Y162; M165; L169; E177; A180; Y181; K183; K184; L186; E187; L188; K196; L199; K200; E203; F219; I221; A222; L224; L225; N226; P228; G229; F230; M231; S232; M233; A234; S235; N236; L237; M238; N239; N240; P241; Q242; I243; Q244; Q245; L246; M247; S248; G249; M250; I251; S252; G253; G254; N255; N256; P257; L258; G259; T260; P261; G262; T263; S264; P265; S266; Q267; N268; D269; L270; A271; S272; L273; I274; Q275; G277; Q278; F280; A281; Q283; M284; Q287; N288; L291; I292; L295; R296; I299; N308; Q311; Q312	0.408946	4935.39	7476.32	0.39764	H16; R17; T19; M20; G21; T22; L25; G26; P27; V28; W29; A30; A31; L32; L33; L34; F35; L36; L37; M38; C39; E40; I41; P42; M43; E45; L46; T47; F48; D49; R50; V52; S54; Q57; R58; D61; L66; P68; V71; S72; S75; S76; S77; G78; R79; P80; H81; A82; L83; P84; E85; I86; R87; Y89; I90; N91; I92; T93; I94; L95; K96; G97; D98; K99; G100; D101; R113; G121; P122; Q123; S125; K126; G127; D128; K129; G130; E131; M132; F143; A145; F146; S147; R167; V168; F169; V170; I190; F192; S194; N196; H198; W200; N201; Y202; E225; R226; S227; M229; S231; S233; M235; L236; D237; Y258; N260; F262; D263; T264; Y265; T267; S269; G270; H271; I273; K274; E276	0.417266	5032.82	8259.25	0.378634	6.62105	3.00957	-65.3572	-85.5911	0.022749
O43765	Q9BXJ0	K95; N99; E100; M102; K103; E105; F107; Y114; V126; N130; A133; K137; Y158; K160; R164; N192; E193; T194; S197; G215; V216; G217; S218; F219; I221; L224; L225; F230; M231; A234; S235; L237; M238; I243; L246; M247; M250; I251; S252; G254; N255; S264; P265; S266; Q267; D269; L270; L273; I274; A276; G277; Q278; F280; A281; M284; I292; L295; R296; I299; R300; S301; R302; T303; P304; D310; Q311; Q312; E313	0.217252	2293.96	4715.19	0.327281	M1; R2; P3; L4; L5; V6; L7; L8; L9; L10; G11; L12; A14; G15; S16; P17; P18; L19; D20; D21; P25; P29; H31; S107; L129; V130; P148; V150; Y152; A154; H156; K170; E173; S174; I175; A176; Q180; S190; L191; S192; G193; G194; A195; M196; V197; R198; E200; P201; K222; T223; D224; T226; S228; F230; Y233; D235; W236; H237; S239; P240; V241; F242; A243	0.259259	2434.72	4556.16	0.348271	3.80656	2.11475	-42.147	-48.0035	0.015732
O43765	Q9BXJ1	H16; S26; D27; E30; E33; V34; I36; Q37; E40; T41; G44; T46; V47; E48; E92; K95; N99; M102; K103; Y114; V126; C129; N130; A133; S136; K137; A157; Y158; S159; K160; G163; R164; L167; S170; S171; H175; V179; Y182; K183; K184; L186; E187; L188; D189; P190; D191; N192; E193; T194; Y195; K196; S197; N198; K200; I201; E203; L204; K205; L206; R207; E208; P210; S211; T213; G214; G215; V216; F219; I221; L224; L225; N226; F230; M231; A234; S235; L237; M238; N239; Q244; M247; S248; M250; I251; L258; G259; T260; P261; T263; P265; L270; L273; I274; Q275; G277; Q278; Q279; F280; A281; Q282; M284; Q285; N288; P289; E290; L291; I292; E293; Q294; L295; R296; S297; Q298; I299; R300; S301; R302; T303; S307; N308; D310; Q311; Q312; E313	0.396166	4184.4	7422.89	0.360498	M1; S3; R4; Q6; G7; L8; L9; L10; A11; Y12; C13; L14; L15; L16; A17; F18; A19; S20; G21; L22; V23; L24; S25; R26; V27; H29; V30; Q31; G32; E33; Q34; E36; W37; E38; G39; T40; E41; E42; L43; P44; P46; P47; R52; Q56; R122; G123; H124; T125; G126; P127; K128; G129; Q130; K131; G132; S133; M134; G135; A136; P137; G138; R140; K142; R152; K154; P155; M156; N159; H160; Y161; Y162; Q163; T164; I166; F167; D168; Y175; D176; H177; N179; M180; F181; T182; K184; Y186; C187; Y188; M212; E215; E242; Q243; Q245; W247; R249; K252	0.338078	4413.32	7653.46	0.365741	5.58288	4.6524	-37.0821	-55.1799	0.150564
O43765	Q9C035	H16; S25; D27; A28; S31; E33; V34; A35; Q37; C38; E40; T41; A42; G44; T46; V47; E48; D49; E208; P212; T213; G214; G215; V216; G217; S218; D220; A222; G223; L224; N226; N227; P228; G229; F230; M233; M250; S252; P265; S266; Q267; N268; L270; A271; S272; I274; Q275; Q278; Q279; A281; Q282; Q285; Q286; L291; Q294; L295; R296; Q298; I299; R300; S301; R302; T303; P304; S305; A306; S307; N308; D309; D310; Q312; E313	0.230032	2414.76	5138.56	0.319695	Q187; L188; D190; I191; L192; W194; E195; N198; E199; N202; Q272; R273; R274; V275; F276; R277; A278; P279; D280; L281; K282; G283; M284; E286; V287; F288; E290; L291; S322; P323; K324; P325; R335; Y336; V340; F342; K367; K368; T369; A370; E406; G407; V408; Q414; F425; V427; P428; L429; S430; V431; I432; I433; C434; D436; F452; T455; N456; H457; G458; F459; L460; I461; Y462; K463; S465; K481; C482; G483; V484	0.139959	2306.96	5511.91	0.295051	4.65932	2.54145	-16.8047	-23.9214	0.32235
O43765	Q9GZP1	N3; K4; R6; L7; I11; L15; E30; E33; V34; A35; Q37; C38; L39; T41; A42; F43; L54; P55; Q56; L58; I61; F62; A64; A65; K69; E70; M71; P72; Q73; L75; R80; P82; P83; E85; S88; E92; K95; T96; N99; M102; K103; E105; F107; Y114; N121; A123; N124; A125; V126; C129; N130; A133; S136; K137; L138; G139; Y141; D155; Y158; K160; R164; L167; S170; S171; L172; N173; H175; Y182; D191; N192; E193; T194; K196; S197; N198; K200; I201; A202; L204; K205; P210; S211; P212; T213; G214; G215; V216; G217; S218; F219; D220; I221; G223; L224; L225; N227; P228; G229; F230; M231; M233; A234; S235; M238; Q244; Q245; L246; M247; S248; G249; M250; I251; S252; G253; G254; N255; N256; P257; L258; G259; T260; P261; G262; T263; S264; P265; D269; L270; L273; I274; A276; G277; Q278; F280; A281; M284; Q285; N288; E290; L291; Q294; L295; S297; Q298; I299; S301; R302; T303; P304; S305; A306; S307; N308	0.488818	5209.75	10868.5	0.324024	M1; M2; P3; P15; S16; V17; D19; G20; K21; W22; Y23; G24; V25; R26; S27; Y28; H30; L31; F32; Y33; E34; G38; T39; L41; S42; D43; D44; P45; E46; G47; P48; P49; V50; L51; C52; P53; R54; R55; P56; W57; L60; K63; I64; S65; S67; S68; T70; L71; L72; L74; L75; A78; A79; T82; Y84; A85; V86; P87; P88; K89; L90; E91; G92; I93; E95; E97; F98; V100; L101; D102; R104; A105; D107; Y108; Q110; A111; L112; T114; C115; L117; A118; A121; L122; V124; A125; V128; L129; I132; F135; W136; I139; W141; L142; S143; D145; T146; A148; E149; P150; L151; D152; P153; E154; A155; D156; H158; V159; E160; V161; F162; G163; D164; E165; P166; E167; Q169; L170; S171; I173; F174; R175; A177; S178; G179; W182; F183; A187; P189; F190; S194; V195; T197; I198; Q199; R202	0.661765	5395.6	11285.9	0.323449	4.14885	1.32009	-81.0565	-93.4296	0.106429
O43765	Q9GZX9	K4; L7; A8; I11; F14; L15; D27; E30; S31; V34; A35; C38; L39; A42; F43; Q56; L58; I61; F62; A64; A65; G68; K69; M71; E177; V216; G217; F219; D220; I221; L225; N226; P228; F230; M231; S232; A234; S235; L237; M238; I243; L246; M247; L270; L273; I274; A276; G277; Q278; F280; A281; Q282; M284; Q285; L291; I292; E293; L295; R296; S297; Q298; I299; R300; S301; R302; T303; P304; S305; A306; S307; D309; D310; Q311; Q312	0.236422	2071.34	4085.12	0.33645	M1; K2; L3; H4; Y5; V6; A7; V8; L9; T10; L11; A12; I13; L14; M15; F16; L17; T18; W19; L20; P21; E22; S23; L24; C26; K28; C31; A32; V35; S36; L39; I40; C44; Q45; R47; P48; D72; C73; V74; G75; C77; N78; P79; R80; N81; Y82; S83; D84; H179	0.219731	2383.73	3904.81	0.379059	2.69356	0.897854	-45.0776	-48.486	0.001958
O43765	Q9H2B2	M1; D2; K4; K5; R6; H16; L19; R20; H21; G22; G23; S26; D27; Q29; E30; S31; E33; V34; I36; Q37; C38; L39; E40; T41; A42; F43; G44; V45; T46; V47; E48; D49; S50; D51; L52; M102; A133; K137; R164; L167; S170; S171; L172; N173; K174; H175; V176; Y182; K183; E193; T194; Y195; K196; S197; N198; K200; I201; K205; L206; A209; P210; S211; P212; T213; G214; G215; V216; G217; F219; D220; I221; A222; G223; L224; L225; N226; F230; M231; M233; A234; S235; L237; M238; N239; N240; P241; Q244; Q245; M247; S248; M250; I251; S252; G254; N255; N256; P257; L258; G259; T260; P261; G262; T263; P265; Q267; D269; L270; L273; I274; G277; Q278; F280; A281; Q282; M284; Q285; P289; E290; L291; I292; E293; L295; R296; S297; I299; R300; R302; T303; A306; S307; N308; D309; D310; Q311; Q312; E313	0.434505	5517.46	9747.5	0.361446	M1; A2; P3; I4; T5; T6; S7; R8; E9; E10; F11; E13; I14; P15; T16; V17; V18; G19; I20; F21; S22; A23; F24; G25; L26; V27; F28; T29; V30; L32; F33; A34; W35; I36; C37; Q39; R40; S43; K44; K47; P49; Y51; K52; F53; H55; L57; K58; I62; P64; E65; N66; L67; N68; E97; D100; L101; N104; F105; N109; L110; P112; G113; D117; L118; N120; A121; T122; P123; K124; L125; F126; L127; E128; G129; K131; E132; S133; V134; S135; P136; E137; S138; L139; S141; S142; T143; T146; E152; K153; L154; P181; A182; M183; D184; E185; Y193; K195; K203; H204; K205; V206; K207; T208; R209; V210; L211; R212; F245; D246; R247; F248; S249; R250; D251; D252; I253; I254; G255; K279; R280; V282; R283; Y326; K328; N330; Y332; K335; K336; R337; E373; L375; L377; R384; N385; V387; Q390	0.32	5328.88	9989.18	0.347882	6.63818	4.05667	-59.0326	-83.203	0.022763
O43765	Q9HAV5	M1; D2; N3; K4; R6; L7; A10; I11; F14; L15; H16; D17; Q18; L19; R20; H21; G22; L24; S25; S26; D27; A28; Q29; E30; S31; L32; E33; V34; A35; I36; Q37; C38; L39; E40; F43; T46; L54; P55; Q56; T57; L58; P59; E60; I61; F62; E63; A64; A65; A66; T67; G68; K69; M71; P72; D74; L75; R76; S77; P78; A79; R80; P82; P83; E85; S88; A89; E90; E92; R93; K95; T96; E97; N99; E100; Q101; M102; K103; V104; E105; F113; Y114; N121; P122; A123; N124; A125; V126; F128; N130; A133; S136; K137; Y141; E149; R150; I152; C153; I154; D155; P156; A157; Y158; S159; K160; Y162; G163; R164; M165; L167; L169; S170; S171; L172; N173; K174; H175; V176; E177; A180; Y181; Y182; K184; L188; T194; Y195; S197; N198; I201; A202; K205; L206; R207; E208; A209; P210; V216; G217; S218; F219; A222; L225; N226; M231; A234; S235; M238; Q244; M247; S248; M250; I251; G254; N255; N256; P257; L258; G259; P261; G262; P265; L273; F280; N288; E290; L291; Q294; Q311; Q312; E313	0.539936	6182.41	10441.2	0.371905	D2; C3; Q4; E5; D30; C31; G32; Y33; Y49; S51; S52; W53; G54; H55; H56; Q59; R69; S79; N80; V82; R92; T94; R95; I96; G97; G98; L99; Q100; D101; Q102; E103; Q135; A137; V140; A141; S144; S145; L147; V148; T151; L152; L155; F158; F159; C162; K163; F165; F166; N167; H169; C170; Q171; R172; G173; G174; L175; L176; Q177; F178; E179; A180; D181; K182; T183; A184; K185; E186; E187; S188; L189; F190; P191; V192; P193; P194; K196; D221; C222; S223; S224; T225; S226; G227; F228; P229; T230; Q231; E232; F234; T235; M236; A237; S238; C239; T240; S241; E242; S243; H244; S245; H246; W247; V248; H249; S250; P251; I252; E253; C254; T255; D258; L259; K261; F262; S264; S267; Y268; T269; E272; T273; L274; G275; G276; N277; V279; E280; T282; G283; D284; L286; E287; N289; F292	0.447811	6413.28	11258.7	0.362907	4.60475	1.58784	-84.9144	-101.512	0.054728
O43765	Q9HBU6	N3; K4; L7; I11; F14; L15; S25; S26; D27; E30; S31; L32; V34; A35; C38; L39; F43; L54; L58; I61; F62; A64; A65; K69; E70; M71; Q73; D74; L75; R76; V176; V179; K183; E187; P190; S197; L199; K200; I201; E203; L204; K205; L206; R207; E208; P210; S211; P212; T213; V216; G217; S218; F219; D220; I221; A222; G223; L224; L225; N226; N227; P228; F230; M231; A234; S235; L237; M238; I243; Q244; M247; S248; M250; I251; N255; N256; P257; L258; L273; A276; G277; Q278; F280; A281; Q282; M284; Q285; Q286; E290; L291; I292; E293; Q294; L295; R296; S297; Q298; I299; R300; S301	0.319489	3354	6447.99	0.342175	S40; P41; A42; A43; R44; P45; P46; V47; P48; A49; P50; P51; A52; L53; P54; R55; G56; R57; P58; G59; T60; E61; S63; T64; S65; L66; S67; A68; P69; A70; L72; V73; V74; A75; V76; A77; V78; V79; V80; V81; V82; V83; S84; A85; V86; A87; W88; A89; M90; A91; Y93; H95; N244; G245; W246; I247; K249; S250; W253; L254; K258; T291; W292; K294; E295; I296; S298; N299; L300; G301; S302; P303; V304; Y337; F383; K390; I394; I397; Q398; Q401; T446; L448; K449; V450; P451; E452	0.190265	3625.8	6892.8	0.344704	3.15195	1.14616	-58.2842	-64.6568	0.000155
O43765	Q9HCN8	F14; L15; D17; Q18; H21; G22; G23; L24; D27; Q29; E30; S31; E33; V34; A35; Q37; C38; L39; T41; A42; F43; P59; F62; E63; A66; T67; K95; N99; M102; K103; Y114; A125; V126; N130; D155; P156; A157; Y158; K160; R164; V179; K183; K184; L186; E187; L188; P190; D191; K196; L199; K200; E203; L206; R207; P212; T213; G214; G215; V216; F219; D220; I221; G223; L224; L225; N226; N227; P228; F230; M231; A234; L237; M238; I243; M247; M250; I251; N255; N256; P257; G259; P265; L270; L273; I274; A276; G277; Q278; F280; A281; M284; Q285; E290; I292; E293; Q294; L295; R296; S297; Q298; I299; R300; S301; R302; T303; S305; A306; S307; N308; D309; D310; Q311; Q312; E313	0.364217	3184.51	6293.7	0.335982	M1; W2; S3; A4; G5; R6; G7; G8; A9; A10; W11; P12; V13; L14; L15; G16; L17; L18; L19; A20; L21; L22; V23; P24; G25; G26; G27; A28; K30; T31; H48; R50; G86; G87; G90; G91; P93; S96; P97; R99; C100; G101; Q102; A103; N127; L144; T146; R148; C149; S150; G151; Q152; A159; R161; Q163; F170; T174; M191; P192; S193; A194; N195; T196; H197; T199; V212; S215; H218; D219; E220; L221	0.321267	3672.17	5764.65	0.389132	4.66698	3.20855	-42.6686	-53.8657	0.034031
O43765	Q9HCQ7	H16; L19; R20; G22; S26; D27; Q29; E30; S31; E33; V34; A35; I36; Q37; C38; E40; T41; A42; G44; T46; V47; E48; E92; K95; T96; N99; E100; M102; K103; F107; N124; V126; N130; A133; S136; K137; L138; G139; N140; Y141; A142; Y158; K160; G163; R164; L167; S170; S171; L172; N173; K174; H175; V176; E177; Y182; N192; T194; Y195; S197; N198; I201; K205; R207; E208; A209; P210; S211; P212; T213; G214; G215; V216; G217; S218; F219; D220; I221; A222; L224; L225; N226; F230; M231; A234; M238; I243; Q244; M247; S248; M250; I251; S252; G253; N256; L258; G259; T260; P261; G262; T263; S264; P265; S266; Q267; N268; D269; L270; A271; L273; I274; Q275; A276; G277; Q278; F280; A281; Q282; M284; Q285; I292; L295; R296; I299; R300; R302; T303; A306; S307; D310; Q311; E313	0.41853	4656.61	8144.81	0.363757	M1; I4; S5; L8; F9; I10; L11; L12; T13; L14; A15; T16; S17; S18; L19; L20; T21; N23; I24; F25; E29; L30; M32; S33; H36; S37; K38; Y41; R48; Y50; P51; K52; E54; R55; S56; L57; N58; F59; L62; W65; K68; K72; K80; M81; H83; S84; F85; N87; P89; L90; R91; F92; G93; R94; V96; Q97; L110; R111; S112; G113; R114; E117; Q129; R130; F131; G132; R133; T134; T135; T136; A137; K138; S139; V140; R142; M143; L144; L147; C156; D159; L160; F161; Y162; S163; M164; T165; C166; H168; Q169; Q172; N173; Q176; K177; Q178; S179; R180; R181; L182; L183; F184; K185; K186; I187; D188; D189; A190; E191; L192; K193; Q194; E195; K196	0.571429	4517.3	8762.15	0.340172	6.9763	4.79621	-55.2975	-77.6917	0.078776
O43765	Q9NS68	M1; N3; K4; R6; L7; I11; F14; L15; D17; Q18; G22; G23; L24; D27; A28; S31; L32; V34; A35; Q37; C38; L39; T41; A42; F43; L54; P55; Q56; L58; P59; I61; F62; E63; A64; A65; A66; T67; G68; K69; E70; M71; Q73; R76; S77; R80; T81; P82; P83; S84; D87; F107; E108; V111; H112; G115; K116; I118; E119; L120; P122; A123; F128; R131; Y135; S136; K137; L138; G139; N140; Y141; A142; G143; V145; Q146; D147; E149; R150; C153; L167; S170; S171; L172; N173; K174; H175; V176; E177; Y182; T194; S197; N198; I201; A202; K205; L206; E208; A209; P210; P212; T213; G214; G215; V216; S218; F219; D220; I221; G223; L224; L225; N226; N227; P228; G229; F230; M231; M233; A234; L237; M238; I243; M247; M250; I251; G254; N255; N256; P257; L258; G259; T260; P261; S266; D269; L270; L273; I274; G277; Q278; F280; A281; M284; Q285; N288; E290; L291; I292; E293; Q294; L295; R296; S297; Q298; I299; R300; S301; R302; S305; A306; S307; D309; D310; Q311; Q312; E313	0.527157	6800.51	12805.5	0.346859	A2; L3; K4; L6; E8; Q9; E10; K11; T12; F13; F14; T15; L16; L17; V18; L19; L20; G21; Y22; L23; S24; C25; K26; V27; T28; S31; G32; D33; C34; R35; Q36; Q37; E38; R40; G44; N45; C46; V47; P48; E61; C62; F64; L77; H78; R79; F86; Q87; K88; K90; P91; C92; L93; D94; A96; V97; V98; T161; A162; S163; S164; D167; T168; A171; A172; C175; S176; A179; T180; L182; L183; A184; L186; I187; L188; C189; I191; Y192; C193; K194; R195; Q196; F197; M198; E199; K201; P202; S203; W204; S205; L206; R207; D210; I211; Q212; Y213; N214; E217; L218; F221; D222; R238; R239; V242; Q243; T244; C245; G246; P247; V248; R249; L250; P252; S253; C256; E257; G268; C269; G270; V271; H272; S273; S276; R280; P284; A285; M288; V289; P290; F292; F293; L296; T297; S299; I300; C301; E303; F304; D306; A307; W308; P309; L310; M311; Q312; N313; P314; M315; G316; G317; D318; N319; I320; S321; F322; C323; D324; S325; Y326; P327; L355; G358; A359; P361; V362; Q363; S364; H365; S366; N368; T370; A371; D374; L375; R377; Y378; T381; L382; S385; A386; S387; T388; V416; R419; L420; S422; L423	0.439716	6834.65	13714.9	0.332594	5.28047	0.440039	-94.7787	-111.88	0.087216
O43765	Q9NSA1	H16; L19; R20; S26; E30; E33; V34; I36; Q37; E40; T41; T46; V47; E48; D49; S50; K95; N99; M102; K103; E105; F107; Y114; A123; N124; A125; V126; N130; A133; S136; K137; Y141; I154; D155; A157; Y158; S159; K160; G163; R164; L167; A168; S170; S171; L172; N173; L188; D189; P190; D191; N192; E193; T194; Y195; S197; N198; I201; L204; K205; R207; E208; S211; P212; T213; G214; V216; G217; S218; F219; D220; I221; G223; L224; L225; N226; N227; P228; G229; F230; M231; S232; M233; A234; S235; N236; L237; M238; N239; I243; L246; M247; M250; N255; P257; P265; L270; L273; I274; G277; Q278; A281; Q282; M284; Q285; Q286; Q287; N288; P289; E290; L291; I292; E293; Q294; L295; R296; S297; Q298; I299; R300; S301; T303; P304; S305; A306; N308; D309; Q312; E313	0.408946	4243.39	7733.56	0.354296	M1; D2; S3; E5; T6; F8; E9; H10; S11; G12; L13; W14; S16; V17; L18; A19; G20; L21; L22; L23; G24; A25; C26; Q27; A28; H29; P30; I31; S34; S35; P36; Q39; F40; G41; G42; Q43; V44; R45; Q46; R47; Y50; D52; Q82; K84; L86; Q92; L94; V96; K97; T98; S99; F101; L114; H115; F116; D117; P118; L127; E129; D130; G131; Y132; N133; R163; L165; P166; L167; P168; P171; P172; A173; L174; P175; E176; P177; P178; G179; I180; L181; A182; P183; Q184; P185; P186; V188; G189; S190; S191; D192; P193; L194; S195; M196; V197; G198; S200; Q201; G202; R203; S204; P205; Y207; A208	0.492823	4409.48	7757.24	0.362421	7.85866	3.00478	-43.3494	-63.2833	0.133984
O43765	Q9NVM1	K95; N99; M102; K103; E105; F107; Y114; V126; C129; N130; A133; S136; K137; G139; Y141; Y158; K160; G163; R164; L167; S170; S171; N173; H175; Y182; D189; N192; E193; T194; Y195; S197; N198; I201; A202; K205; E208; S211; P212; T213; G214; G215; V216; G217; S218; F219; D220; I221; A222; L224; L225; F230; M231; M233; A234; S235; L237; M238; I243; L246; M247; M250; I251; G253; G254; N256; P257; L258; G259; T260; P261; G262; T263; S264; P265; Q267; L270; A271; L273; I274; Q275; A276; G277; Q278; F280; A281; M284; L291; I292; L295; R296; S297; Q298; I299; R300; S301; R302; T303; P304; S305; A306; S307; N308; D310; Q311; Q312	0.335463	4071.93	6682.24	0.378637	M1; D2; A3; P4; R5; R6; E9; L10; N13; A16; A17; H20; L30; Y31; L34; V36; C37; F38; L40; L41; L42; L44; C45; L46; L47; V48; I49; S50; I51; W53; R58; A63; Q64; R65; R66; D67; P68; R69; S70; S71; T72; L73; E74; P75; E76; D77; D78; E80; D81; E82; E83; D84; T85; V86; T87; R88; L89; G90; D92; D93; T94; L95; P98; E99; A102; E103; P104; D105; G106; P107; L108; R124; L125; E126; R128; E129; R130; L132; R133; E134; I135; W136; R137; T138; G139; Q140; P141; D142; G145; T146; G147; T148; L149; G150; P151; T158; R161; M162; Y164; Y165	0.606061	4147.21	6675.25	0.383204	8.76004	1.94668	-39.7705	-58.7322	0.336754
O43765	Q9NX94	M1; N3; K4; R6; L7; A10; I11; F14; L15; S25; S26; D27; E30; S31; L32; E33; V34; A35; Q37; C38; L39; E40; T41; A42; F43; L54; L58; I61; F62; A64; A65; A66; K69; E70; M71; P72; D74; S77; P78; A79; E92; K95; T96; N99; E100; M102; K103; E105; F107; E108; Y114; V126; N130; A133; S136; K137; L138; G139; Y141; C153; D155; P156; A157; Y158; S159; K160; G163; R164; L167; S171; Y182; K184; E187; L188; D189; P190; D191; N192; E193; T194; Y195; K196; S197; N198; K200; T213; G217; S218; F219; D220; I221; A222; G223; L224; L225; N227; P228; G229; F230; M231; S232; A234; S235; N236; L237; M238; N239; I243; Q244; M247; S248; M250; I251; N255; N256; P257; L258; G259; T260; P261; G262; T263; S264; P265; Q267; L270; A271; L273; I274; A276; G277; Q278; F280; A281; Q282; M284; Q285; L291; I292; E293; Q294; L295; R296; S297; Q298; I299; R300; S301; R302; T303; P304; S305; A306; S307; N308; D309; D310; Q311; Q312; E313	0.511182	6668.16	11336.3	0.370361	N37; Y38; E41; L42; W44; F45; W46; L47; V48; W49; I51; I52; I53; L55; S56; C57; C59; V60; C61; H63; R64; R65; K67; H68; R69; A72; R75; N80; L81; I82; A83; Y84; R85; E86; A87; H88; N89; Y90; S91; F95; R98; F99; P101; N102; L104; L105; P106; P107; Y108; E109; V111; V112; R114; P115; P116; T117; P118; P120; P121; Y122; S123; A124; F125; Q126; L127; Q128; Q129; Q131; L132; P135; C137; G138; P139; A140; G141; G142; S143; P144; P145; G146; A156; Q157; S158; S159; P160; P164; S165; R166; S167; T169; D185; R186; A187; K190; A191; P192; G193; M194; E195; P196; G198; S199; V200; A201; G202; L203; E205; L206; D207; P208; G209; A210; F211; L212; D215; R219; E220; L223; D226; S227; K236; E237; K238; T239; R244; F246; G248; D249; S250; G251; C257; R259; H262; D263; L266; E268; L277; D278; L281; D282; F283; C284; D285; S286; C287; H288; V289; E295; E296; E297; G298; L299; C300; Q301; S302; S303; E304; E305; Q306; R308; E309; P310; H312; P313; H314; L315; P316; R317; P318; A320; L323; L324; I327; N328; D331; S337; S339; S340; P341	0.523392	6331.02	11026.7	0.364738	8.15436	1.84627	-66.9771	-94.9757	0.1237
O43765	Q9UBC7	N3; K4; L7; A8; I11; F14; L15; D17; Q18; H21; L24; A28; E30; S31; L32; E33; V34; A35; Q37; C38; L39; T41; A42; F43; L58; P59; I61; F62; E63; A65; A66; M71; L75; R76; K95; N99; E100; M102; K103; E105; Y114; V126; N130; A133; S136; K137; G139; N140; Y141; A142; V145; Q146; E149; R150; C153; Y158; K160; R164; L167; S170; S171; L172; N173; K174; H175; E177; T194; S197; N198; I201; K205; V216; G217; F219; D220; I221; A222; G223; L224; L225; N226; N227; F230; M231; M233; A234; S235; L237; M238; N239; I243; Q244; M247; M250; I251; G254; N255; N256; P257; L258; Q267; L270; A271; L273; I274; Q275; A276; G277; Q278; Q279; F280; A281; Q282; Q283; M284; Q285; Q286; Q287; N288; P289; E290; L291; I292; E293; L295; R296; S297; Q298; I299; R300; R302; T303; P304; S305; A306; S307; D310; Q311	0.440895	4793.58	8556.74	0.359061	M1; A2; P3; P4; S5; V6; P7; L8; V9; L10; L11; L12; V13; L14; L15; L16; L18; A19; E20; T21; A23; S24; A27; H28; R29; R31; G32; G33; W34; T35; L36; N37; S38; A39; G40; L42; L43; G44; P45; V46; L47; H48; L49; P50; Q51; M52; D54; Q55; D56; K58; R59; E60; T61; A62; L63; E64; I65; L66; D67; L68; W69; K70; A71; I72; D73; L75; P76; Y77; S78; H79; P80; P81; Q82; S84; K85; R86; N87; V88; T91; F92; K94; P95; E96; I97; D99; G101; M102; S104; M105; K106; I107; P108; K109; E110; D112; V113; L114; K115; S116	0.853448	5020.64	8987.76	0.358402	4.68708	1.63029	-72.9335	-86.1227	0.079547
O43765	Q9UHD9	M1; D2; K5; R6; H16; L19; R20; D27; Q29; E30; S31; E33; V34; I36; Q37; C38; E40; T41; A42; F43; G44; V45; T46; V47; E48; D49; D51; L52; Y141; S170; S171; L172; N173; K174; H175; I201; L204; K205; R207; E208; A209; P210; S211; P212; G215; V216; G217; S218; F219; D220; I221; A222; G223; L225; N226; F230; M231; S232; A234; S235; L237; M238; N239; P241; I243; Q244; Q245; M247; S248; G249; M250; I251; S252; G253; G254; N255; N256; P257; L258; G259; T260; P261; G262; T263; P265; L273; I274; A276; G277; F280; M284; N288; L291; Q294; L295; Q298; I299; R302	0.313099	3396.27	5671.45	0.374545	R107; E259; S260; I261; P262; G263; Y265; N266; R269; G304; T305; Q306; P307; S308; R309; T310; E311; N312; S346; N348; A349; T350; G351; T353; V354; A357; Q374; T377; E378; N379; P380; Q381; Q384; N385; S388; D441; T442; S444; A445; M446; S447; N448; P449; R450; A451; M452; Q453; A454; L455; M456; Q457; I458; Q460; G461; L462; T464; L465; E468; A469; L472; P474; G479; V480; G481; V482; T487; A488; I489; G490; P491; V492; G493; P494; V495; T496; P497; I498; I510; G511; P512; I513; G514; P515; I516; G517; S530; P533; T534; P536; T537; V538; S539; S540; E545; T546; S624	0.153846	3447.59	5389.57	0.390124	4.38349	1.46116	-44.3897	-52.9105	0.020135
O43765	Q9UHQ9	N3; K4; K5; L7; A8; I11; L15; L19; R20; L24; S25; S26; Q29; E30; S31; L32; E33; V34; A35; Q37; C38; L39; E40; T41; A42; F43; G44; T46; D49; L54; P55; Q56; L58; I61; F62; A64; K69; E70; M71; P72; Q73; D74; L75; R76; E108; V111; H112; G115; K116; I118; E119; F128; R131; Y135; G143; Q146; D147; E149; R150; E208; A209; P210; S211; T213; G215; V216; G217; S218; F219; I221; A222; L224; L225; N226; F230; M231; A234; L237; M238; I243; M247; M250; I251; L258; L270; L273; I274; A276; G277; Q278; F280; A281; Q282; M284; Q285; I292; E293; L295; R296; Q298; I299; R300; S301; R302; T303; P304; S305; A306; S307; N308; Q312; E313	0.357827	3270.71	6382.26	0.338829	M1; G2; I3; Q4; T5; S6; P7; V8; L9; L10; A11; S12; L13; G14; V15; G16; L17; V18; T19; L20; L21; G22; L23; A24; V25; G26; S27; Y28; L29; V30; R31; R32; S33; L40; L41; D42; P43; N44; E45; K46; P78; K81; Y84; R88; G91; S92; L93; I95; E145; R147; P149; S150; G151; L152; T154; N162; Q164; P165; N166; K167; K168; S169; P170; P171; E172; P173; R174; K300; M301	0.22623	3697.54	5602.58	0.39758	5.16629	3.15718	-41.5292	-53.6144	0.039121
O43765	Q9UIG4	H16; L19; R20; E33; I36; Q37; V47; E48; R80; E92; K95; T96; N99; M102; K103; Y114; N121; A123; N124; A125; V126; N130; A133; S136; K137; E149; I152; I154; D155; Y158; K160; Y162; R164; L167; S170; L172; N173; K174; H175; V176; E177; V179; A180; Y181; Y182; K183; K184; L186; T194; K196; N198; K200; I201; E203; L204; K205; L206; R207; A209; P210; S211; T213; G214; G215; V216; G217; S218; F219; I221; A222; L224; L225; N226; N227; P228; F230; M231; S232; M233; A234; S235; N236; L237; M238; N239; N240; P241; Q242; I243; Q244; Q245; L246; M247; M250; I251; S252; G253; G254; N255; N256; P257; L258; G259; T260; P265; S266; Q267; N268; D269; L270; S272; L273; I274; Q275; A276; G277; Q278; Q279; F280; A281; Q282; Q283; M284; Q285; Q287; E290; L291; I292; E293; Q294; L295; R296; S297; I299; R300; S301; R302; T303; P304; N308; Q312; E313	0.453674	4875.11	9121.82	0.348298	M1; N4; W5; L7; L8; G9; I10; L11; V12; L13; C14; L15; H16; T17; R18; G19; I20; S21; G22; S23; E24; H26; P27; S28; H29; P30; P31; E33; D34; R35; E37; A38; G39; P44; Q45; G46; P47; P48; V49; P50; G51; D52; P53; W54; P58; P59; L60; F61; P64; P65; P66; T67; R68; P69; S70; R71; P72; W73; R74; L76; E78; T79; G80; V81; W82; L83; P84; E85; P86; P87; R88; T89; P91; P92; Q93; D99; W101; P102; A103; G104; P105; Q106; P107; P108; P111; W112; P113; P114; A115; P116; E117; V118; D119; N120; R121; P122; Q123; E124; E125; P126; D127; L128; D129; P130; P131; R132; E133; E134; R136	0.801471	5283.57	10644.2	0.331721	4.9219	0.98438	-66.0543	-79.0155	0.143819
O43765	Q9UJ90	I11; F14; L15; D17; Q18; H21; L24; S31; L32; V34; A35; C38; L39; A42; T57; L58; P59; E60; F62; E63; A66; R80; T81; P82; P83; S84; D87; S88; E92; K95; T96; N99; E100; M102; K103; E105; F107; Y114; N121; P122; A123; N124; A125; V126; C129; N130; A133; S136; K137; Y141; I154; D155; P156; A157; Y158; K160; R164; L167; S171; N192; E193; T194; Y195; S197; N198; K200; I201; L204; K205; R207; E208; A209; P210; S211; P212; T213; G214; G215; V216; G217; S218; F219; I221; A222; L224; L225; N226; F230; M231; A234; L237; M238; I243; L246; M247; S248; M250; I251; S252; P257; L258; G259; T260; P261; G262; T263; S264; P265; L270; L273; I274; A276; G277; Q278; F280; A281; M284; Q285; I292; E293; L295; R296; S297; Q298; I299; R300; R302; T303; P304; S305; N308; D309; D310; Q311; Q312	0.43131	4276.68	8581.08	0.332615	R8; R10; L12; L13; S14; R15; L16; L17; L18; E19; L20; H21; H22; R23; N25; A26; S27; G28; L29; R34; M37; M39; G40; V41; V42; P43; P45; F46; E50; A54; K55; G56; D57; A59; Y60; L61; Y62; I63; L64; L65; I66; M67; I68; F69; Y70; A71; C72; L73; G75; G76; L77; I78; L79; A80; Y81; R83; S84; L87; V88; A90; K91; D92; P94; S95; Q96; A97; C98; A99; H101; E102; W103; A104; P105; G106; G107; A108; L109; T110; A111; D112; A113; A116; A117; S119; Q120; A121; E122; G123; R124; Q126; L127; A128; L132; L135; A136; A139; E140; V142	0.690141	4563.39	7932.41	0.365194	4.29861	2.03618	-63.3338	-75.119	0.074218
O43765	Q9UKJ8	E30; E33; V34; A35; Q37; C38; L39; T41; A42; F43; G215; V216; G217; S218; F219; I221; L224; L225; F230; M231; M233; A234; L237; M238; Q242; I243; Q245; L246; M247; G249; M250; I251; G253; N255; N256; P257; L258; G259; T260; P261; G262; T263; S264; P265; S266; Q267; N268; D269; L270; A271; S272; L273; I274; Q275; A276; G277; Q278; Q279; F280; A281; Q282; Q285; I292; L295; R296; I299; R300; T303; A306; S307; N308	0.226837	2882.36	4657.95	0.38226	M1; A2; T6; L7; Y9; I10; R11; V12; T13; L14; L15; L16; L17; W18; L19; G20; V21; F22; L23; S24; I25; S26; G27; Y28; C29; Q30; A31; G32; P33; Q167; F168; P169; A170; M171; L175; T176; K178; E179; V180; R182; Q183; Q184; L185; E186; F187; M269; T270; S271; E273; K300; N301; S302; L303; I304; S305; I306; L307; G308; L309; A310; V312; Q328; T338; H341; E342; H345; Q350; H351; N366; T367; F368; R369	0.099723	2932.24	5098.8	0.365114	6.87923	0	-51.2183	-60.099	0.000621
O43765	Q9UN74	H16; S26; Q29; E30; E33; V34; Q37; C38; E40; T41; T46; V47; E48; K196; S197; K200; I201; L204; K205; R207; E208; T213; G214; G215; V216; F219; I221; L224; L225; F230; M231; A234; S235; N236; L237; M238; N239; I243; Q244; M247; S248; M250; I251; N255; N256; P257; L258; T260; P261; G262; T263; S264; P265; Q267; N268; L270; A271; L273; I274; Q275; A276; G277; Q278; F280; A281; Q282; M284; Q285; I292; L295; R296; I299; R300	0.233227	2765.64	5521.37	0.333732	M1; E2; F3; S4; W5; G6; G8; Q9; E10; S11; R12; R13; L14; L15; L16; L17; L18; L19; L20; L21; A22; A23; W24; E25; A26; N28; Q30; L31; H32; Y33; S34; V35; S36; A39; T43; F44; V45; G46; R47; D51; A100; E101; E122; R124; D125; I126; N127; I162; G163; E164; N165; D185; D186; E187; L188; D243; R244; Y247; K248; V249; R250; L251; V261; I262; K263; I337; E339	0.07075	2739.63	5364.56	0.338051	3.63288	1.45315	-36.8316	-42.7601	0.031951
O43765	Q9UNE0	Y9; Q13; H16; D17; L19; R20; S26; D27; Q29; E30; S31; E33; V34; I36; Q37; C38; E40; T41; G44; V45; T46; V47; E48; D49; S50; D51; P55; Q56; P72; Q73; D74; R76; K95; N99; M102; K103; E105; F107; Y114; V126; N130; A133; S136; K137; Q146; E149; R150; I152; C153; D155; P156; A157; Y158; S159; K160; Y162; G163; R164; M165; L167; S170; S171; N173; H175; V176; E177; V179; A180; Y181; Y182; K183; K184; L186; E187; L188; D189; P190; D191; N192; E193; T194; Y195; K196; S197; N198; L199; K200; I201; E203; L204; K205; L206; R207; E208; A209; P210; S211; P212; T213; G214; G215; V216; G217; S218; F219; D220; I221; A222; G223; L224; L225; N227; G229; F230; M231; S232; M233; A234; N236; L237; M238; N239; N240; P241; Q242; I243; Q245; L246; M247; G249; M250; I251; G253; G254; N255; N256; P257; L258; G259; T260; P261; G262; T263; S264; P265; S266; Q267; N268; D269; L270; S272; L273; I274; Q275; A276; G277; Q278; Q279; F280; A281; Q282; Q283; M284; Q285; Q286; Q287; N288; E290; L291; I292; Q294; L295; R296; Q298; I299; R302; T303; S305; A306; S307; N308; D309; D310; Q312	0.587859	7585.82	12803.5	0.372048	M1; H3; P11; W12; P14; V15; L16; V17; V18; S19; L20; M21; C22; S23; A24; R25; Y36; N38; Q39; T40; T41; Q45; P48; E55; Y57; L58; S59; K65; E67; D68; Y69; G70; C71; P75; K78; I86; C87; R88; R89; H90; K91; G95; F96; F97; R98; I130; Y131; G132; V134; F159; P160; G161; T162; S165; T167; L168; S169; P170; F171; Q172; H173; A174; H175; K176; E177; L178; S179; G180; Q181; G182; H183; L184; A185; L188; I189; I190; M192; S193; T194; I195; F196; I197; M198; A199; I200; A201; I202; V203; L204; I205; I206; M207; F208; L211; K212; S223; H224; P225; G226; K227; V229; E230; Q232; V233; S234; D236; E237; K240; E251; K252; D253; F255; K264; P265; T266; K267; S268; E269; N270; D271; A272; S273; S274; E275; N276; E277; Q278; L279; L280; S281; S283; V284; D285; E288; E289; A291; P292; K294; Q295; G296; P298; E299; L300; L302; L303; S304; L305; V306; H307; L308; A309; R310; E311; K312; S313; A314; T315; S316; N317; K318; A320; G321; S324; R326; K327; K328; L330; D331; A334; N335; G338; V339; E341; K372; S380; T413; K414; V416; Q417; I418; E419; G436; V437; V438; P439; P440; A441; Q443; P444; H445; A446; A447; S448	0.430804	7776.77	13433.1	0.366659	4.68671	3.51503	-86.6523	-112.683	0.208077
O43765	Q9Y5G9	L7; I11; F14; L15; L24; S26; D27; A28; E30; S31; L32; E33; V34; A35; Q37; C38; L39; T41; A42; F43; L54; L58; I61; F62; A64; A65; G68; K69; E70; M71; Q73; D74; L75; R76; R80; A142; V145; Q146; E149; C153; M165; L169; L172; N173; K174; E177; Y181; P212; T213; F219; I221; L224; L225; F230; A234; M238; Q244; M247; S248; M250; I251; N255; P257; L258; G259; T260; P261; G262; L273; I274; A276; G277; Q278; F280; A281; Q282; M284; Q285; P289; I292; E293; L295; R296; I299; R300	0.271565	2875.47	6149.31	0.318619	T604; K641; S642; S643; K670; Q671; R672; V674; T690; T692; V702; L703; L706; G707; L709; L720; Y723; L724; A727; V728; V731; S732; V734; F735; F738; V739; V741; L742; L743; L745; K746; L747; R749; W750; S753; R754; L756; H757; G760; S761; R762; L763; A764; G765; V766; P767; A768; S769; H770; F771; V772; G773; V774; D775; G776; V777; R778; A779; F780; L781; Y784; S785; V788; S789; A792; D793; K796; Q912; F913	0.071726	2944.5	5667.07	0.341923	3.43645	2.74916	-47.2483	-54.665	0.005469
O43765	Q9Y624	N3; K4; L7; A8; A10; I11; F14; L15; S31; L32; V34; A35; C38; L39; F43; L58; I61; F62; A65; A66; G68; K69; M71; Q73; R76; I221; L224; L225; F230; M231; M233; A234; S235; L237; M238; I243; Q244; M247; M250; I251; L270; L273; I274; G277; Q278; F280; A281; Q282; M284; Q285; Q286; P289; I292; L295; R296; I299	0.178914	1611.31	3143.79	0.338859	K4; A5; E8; R9; K10; L11; L12; C13; L14; F15; I16; L17; A18; I19; L20; L21; C22; S23; L24; A25; L26; G27; S28; V29; S53; G54; F55; S56; S57; E113; N117; S118	0.107023	1821.15	2856.52	0.389329	2.91336	0	-40.9155	-43.1357	0.000191
O43765	Q9Y680	H21; P55; Q56; T57; E60; E63; A64; T67; G68; K69; E70; M71; P72; E108; V111; H112; G115; K116; E119; R131; Y135; S136; K137; L138; G139; N140; Y141; A142; G143; Q146; D147; R150; L172; I201; L204; K205; V216; G217; S218; F219; I221; L224; L225; F230; M231; M233; A234; L237; M238; I243; L246; M247; M250; I251; N255; N256; P257; L258; G259; T260; P261; G262; P265; L270; L273; I274; A276; G277; Q278; F280; A281; Q285; I292; E293; L295; R296; I299; R300; T303; D309; D310; Q311; Q312; E313	0.268371	2725.73	5639.7	0.325833	H6; F7; L8; F9; R10; F11; I12; V13; F14; F15; Y16; L17; W18; G19; L20; F21; T22; A23; Q24; R25; Q26; K27; E29; E30; S31; T32; E34; V35; K36; I37; E38; V39; L40; H41; R42; P43; E44; C46; S47; K48; T49; S50; K51; Y63; A65; D67; G68; K94; D97; I98; T101; D102; G106; K108; R109; K110; V112; T134; I136; E140	0.27027	2876.37	5003.17	0.365043	4.99812	3.9271	-31.9674	-42.2764	0.072331
O43781	O60884	K11; D12; P15; P16; G17; A18; G19; L20; P21; Q23; Q24; L27; G28; G30; V31; D33; T34; F35; M37; I38; E40; T41; C43; P45; C46; S47; N48; V49; L50; C51; N52; E55; P56; P57; P58; P59; R60; R61; L62; N63; M64; T65; T66; E67; Q68; F69; T70; G71; D72; H73; T74; Q75; H76; F77; L78; D79; G80; G81; E82; M83; K84; V85; E86; Q87; L88; F89; E91; N94; S97; I100; Q101; D103; G104; I105; S106; D107; S108; E109; K110; S112; P113; T114; V115; S116; Q117; G118; K119; S120; S121; D122; N125; T126; V127; K128; S129; S132; K134; A135; P136; K137; V138; N174; S219; Y227; L231; R232; Q233; Y234; R241; K244; R245; F246; R248; Q249; T266; G267; S268; E289; I293; L298; K300; K301; N302; K303; G306; F307; S308; Q310; L311; R313; K314; F315; Q317; D335; L343; K344; H346; G347; R348; S349; D355; G357; S358; K365; L366; Y367; T368; Y369; I370; Q371; R373; R376; D413; E414; G415; D416; A419; K437; R438; Y441; F442; N444; S445; K446; R450; Y451; C452; S453; V454; T455; T456; V462; G466; G467; R468; S469; R470; R471; G472; K474; K524; S525; V526; P527; R528; P529; T532; K535; V536; S537; K539; R540; V541; N543; P544; A545; S546; L583; P584; I587	0.340136	7019.16	13083.3	0.349169	M1; S20; E21; N22; E23; K25; K26; R29; K30; K33; Y54; E55; S58; N59; P60; E61; K62; E64; L65; R68; Y69; G73; E76; G77; S78; G79; G80; G81; G82; D86; I87; F88; S89; H90; I91; F92; G95; L96; F97; G98; F99; M100; G101; N102; Q103; S104; R105; S106; R111; R112; G113; E114; D115; M116; M117; H118; P119; L120; K121; K131; T132; T133; K134; L135; Q136; L137; S138; K139; N140; G164; R165; G166; V167; I169; M170; I171; R172; Q173; L174; A175; P176; M178; V179; Q180; Q181; M182; Q183; S184; V185; S187; D188; N190; G191; E192; G193; E194; E198; R201; E206; K208; K209; V210; K212; I216; L217; H227; G228; R230; A237; D238; Q239; A240; P241; V243; I248; V249; L250; L251; Q253; E254; K255; E256; V259; Q261; R262; D263; G264; H268; M269; T270; E305; P306; G307; C308; V309; K332; D334; V335; Q336; P359; E360; V361; P362; N363; I365; G366; E367; T368; E369; V371; E372; L373; Q374; F376; S378; R380; S382; G383; G384; G385; Q386; R387; R388; E389; A390; Y391; N392; D393; S395; D396; S399; S400; H402; H403; P405; G406; V407; Q408; C409; A410; H411; Q412	0.441748	7480.07	14693.7	0.337339	9.79362	2.20701	-39.0075	-76.4868	0.280458
O43781	O95295	P8; K11; R26; D29; D33; P59; R60; N63; M64; T66; E67; F69; T70; G71; H73; T74; Q75; F77; L78; G81; E82; K84; V85; L88; E91; F92; D107; S108; E109; K110; C111; P113; T114; V115; S116; Q117; S132; K134; Q310; L311; K314; Y493; V526; P527; P529; D534; V536; S537; K539; R540; V541; V542; P544; A545; S546; A547; F548; L551; S553; K554; L555; P556; P557; V558; V559; G560; I561; A562; N563; K564; L565; K566; N568; L569; M570; E572; T573; S576; I577; L579; V582; L583; L586; I587	0.142857	3064.77	5516.43	0.357149	A2; G3; A4; G5; A7; A8; V9; S10; G11; A12; G13; T14; P15; V16; G21; L24; F25; E27; G28; L29; L30; E31; F32; L33; R34; P35; A36; V37; Q38; Q39; L40; S42; H43; V44; A46; V47; E49; S50; Q51; E53; L54; Q57; I58; N60; L61; E64; L65; I68; Q72; V74; A75; L76; D77; L78; P80; Y81; K84; L85; N87; A88; R91; V92; V95; I98; L99; N101; A102; R105; L106; L109; S112; V113; E116; R119; R120; P130; P131; G132; S133; P134	0.588235	3200.36	5597.72	0.363757	3.5115	1.59614	-49.4504	-56.195	0.003876
O43781	P25685	M1; T4; A5; R6; G7; P8; G9; R10; K11; D12; A13; G14; P15; P16; G17; A18; L20; P21; P22; Q23; Q24; R25; R26; L27; G28; D29; G30; V31; Y32; D33; T34; F35; M36; M37; I38; D39; E40; T41; K42; C43; P44; P45; C46; S47; N48; C51; N52; P53; S54; E55; P56; P57; P59; L62; N63; T65; T70; H73; T74; H76; F77; L78; G80; G81; E82; M83; V85; E86; L88; F89; Q90; F92; G93; R95; K96; S97; T99; I100; G104; I105; S131; K134; A135; P136; D194; I215; G216; K217; G218; S219; F220; V223; R241; E243; R245; F246; Q249; Y296; K337; P338; E339; G357; S358; L366; Y367; T368; Y369; I370; Q371; S372; R373; F374; Y375; R376; I380; E401; P407; E414; R438; Y441; R470; R471; G472; T573; L583; K585; L586; I587; S588	0.219388	4898.17	8749.39	0.358904	M1; K3; Y6; R13; G14; E43; K46; E50; D53; S56; D57; P58; R59; K60; E62; I63; D65; R66; Y67; G68; E69; E70; G71; K73; G74; S75; G76; P77; S78; G79; G80; S81; G82; G83; G84; A85; N86; G87; T88; S89; F90; S91; Y92; T93; F94; H95; G96; A100; M101; E104; G139; G140; F141; T142; D161; P162; P163; V164; T165; H166; D167; L168; R169; S171; E173; E174; S177; G178; C179; T180; K181; K182; M183; K184; I185; S186; H187; K188; N191; S196; I197; R198; N199; D201; I203; E223; G224; D225; T227; N230; A233; I235; F237; K242; P243; H244; N245; I246; K248; P257; R259; L262; L266; V288; R290; P291; E319; V320; I321; F322; P323; E324; R325; I326; R331; L334; E335; L338; P339; I340	0.352941	4915.86	8481.86	0.366918	6.92886	3.87201	-35.6018	-57.7679	0.12227
O43781	P36871	P16; G17; A18; G19; L20; P21; Q23; Q24; R25; L27; G28; D29; G30; V31; D33; E144; T155; A156; Y157; L160; I163; N164; Y165; H179; G180; V181; I182; G183; G184; P185; N186; N187; G188; Y190; A193; D194; G195; S219; R241; N242; E243; K244; R245; F246; H247; R248; A251; T279; F280; R281; N282; V284; T368; Y369; R373; R376; I380; I381; D413; E414; G415; K437; R438; Y441; F442; R450; Y451; R470	0.115646	2484.87	4430.85	0.359307	I4; T6; K8; K16; Q41; S45; T46; E48; P49; A50; Q51; R52; Q53; E54; A80; N81; G82; P140; E141; A142; I143; D145; K146; F148; Q149; I150; K152; T153; I154; E155; E156; Y157; A158; N179; K180; F181; K182; K360; F361; N364; N439; M442; K443; E446; A447; F450; R452; N473; D478; V480; D481; S483; I484; S485; R486; N487; Q488; G489; L490; R503; L504; S505; G506; A512	0.113879	2366.94	4464.46	0.346479	4.94661	4.12217	-7.86498	-16.9139	0.481566
O43781	P42765	Y32; F35; M36; I38; D39; K42; Q90; E91; F92; S121; D122; N125; T126; L298; K301; L343; H346; G347; T531; T532; I533; V536; G538; V542; P544; A545; F548; L551; S553; L555; V558; V559; I561; A562; N563; L565; K566; L569; E572; T573; N574; G575; S576; I577; P578; L579; C580; S581; V582; L583; P584; K585; L586; S588	0.091837	1886.87	3379.25	0.358304	A19; Y20; G21; G22; K25; D26; S64; M122; S123; A125; P126; Y127; V129; V132; R133; F134; G135; T136; K137; L138; G139; S140; I142; L144; D146; L148; W149; V150; L152; A162; Q187; H222; R224; Q226; T227; Q231; L232; K234; L235; P236; V238; F239; V245; T246; A247; G248; A250; S251; G252; V253; F323; I348	0.130982	1939.41	3434.73	0.360877	4.70431	0.522701	-30.063	-34.4314	0.003855
O43781	Q9GZX5	M1; G3; T4; A5; R6; G7; P8; G9; R10; K11; A13; G14; P15; P16; G17; G19; L20; P21; Q23; Q24; R26; L27; G28; D29; G30; V31; Y32; D33; F35; I38; D39; E40; T41; K42; P45; C46; N48; V49; L50; C51; N52; P53; S54; E55; P56; P57; P58; R60; L62; F69; T70; H73; H76; F77; L78; G80; G81; E82; M83; V85; E86; L88; F89; Q90; F92; G93; N94; R95; K96; S97; N98; I100; Q101; G104; I105; E109; K110; C111; P113; T114; V115; S116; Q117; G118; K119; S120; S121; D122; C123; L124; N125; T126; V127; K128; S129; N130; S131; S132; S133; K134; A135; P136; K137; V138; V139; P140; L141; Q149; Y150; H153; N164; Y165; P166; E167; I168; Y169; F170; V171; G172; P173; N174; K176; N186; D192; A193; D194; G195; R202; A206; R208; Y209; E210; L212; K213; I215; G218; S219; R225; Y227; H229; K230; L231; R232; Y234; R241; N242; E243; K244; R245; F246; H247; R248; Q249; A251; I254; E258; K261; D264; K265; T266; G267; S268; N270; H273; M274; L275; E276; S277; F278; T279; N282; V284; E289; L290; L291; S292; I293; E297; L298; K300; K301; N302; K303; F307; S308; Q310; L311; R313; K314; F315; Q317; S318; Q321; L343; K344; H345; H346; G347; R348; S349; S350; K352; L366; Y367; T368; Y369; R373; E412; D413; E414; G415; R438; Y441; F442; R450; R470; R471; L517; R518; I522; S523; V526; P527; R528; P529; L530; T532; I533; D534; K535; V536; S537; K539; R540; V541; V542; N543; P544; A545; S546; A547; F548; Q549; G550; L551; G552; S553; K554; L555; P556; V558; V559; I561; A562; N563; L565; K566; L569; S576; I577; P578; L579; C580; S581; V582; L583; P584; K585; L586; I587; S588	0.460884	11075.2	19546.8	0.361675	M1; I2; Q3; A4; E6; S7; I8; T9; E11; D12; V13; A14; V15; D16; F17; T18; E20; E21; Q23; L24; L25; G26; A27; A28; Q29; K30; D31; L32; Y33; R34; V36; E39; N40; S42; N43; L44; V45; A46; V47; G48; Y49; Q50; A51; S52; K53; P54; D55; L57; F58; K59; L60; E61; Q62; Q65; L66; D80; I81; K83; V84; D85; V87; L88; E89; L91; Q92; E94; S95; L96; N98; R99; R100; K101; P102; H104; E105; H106; D107; F109; E110; N111; V113; H114; K117; D127; F129; D130; K134; K137; L142; V143; N144; Q145; S146; K147; G148; Y149; E150; I151; K152; N153; S154; V155; E156; T158; G159; N160; G161; S163; F164; L165; H166; A167; N168; H169; E170; R171; L172; H173; T174; A175; I176; K177; F178; P179; Q182; L184; K188; I192; S193; K195; H196; K204; H206; S209; E210; C211; K213; K218; L221; T222; H224; Q225; M227; H228; T229; E231; K232; S293; E294; C295; G296; K297; G303; I306; V307; Q309; R310; I311; H312; T313; G314; E315; P317; Y318; I319; N321; G324; K330; L333; Q337; P373; F374; E375; S377; E378; K386; L389; Q393; T395; H396; T397; G398; E399; R400; P401; Y402; G403; C404; N405; E406; C407; G408; K409; A410; M414; L417; K421; H424; T425; E427; K428; E430; A431; V434; E435; P438; A439; E440; R441; H442; S443; S444; H446; T447; S448; D449; M451; Q452; E453; K454; N455; S456; A457; N458; G459; Q463; V464; P465; S466; V467; A468; P469; Q470; T471; S472; L473; I475; S476; L479; A480; N481; R482; N483; V484; V485; L486; G488; Q489; P490; V492; C494; D499; N500; R501; G502; F503; A504; Q505; D506; R507; N508; L509; V510; N511; N514; V515; V517; P518; S519; V520; I521; N522; Y523; V524; L525; Y527; E530	0.520677	10909.3	18567.6	0.370096	8.09661	2.00141	-88.7448	-136.449	0.19123
O43781	Q9P0K1	M1; G2; G3; T4; A5; R6; K11; D12; A13; G14; P15; P16; G17; A18; G19; L20; P21; P22; Q23; Q24; R25; L27; G28; D29; G30; V31; T34; F35; M36; M37; D39; E40; T41; K42; C43; C46; N48; L50; C51; N52; P53; S54; E55; P56; P57; P58; R60; R61; L62; N63; M64; T65; T66; E67; Q68; F69; T70; G71; D72; H73; T74; Q75; H76; F77; L78; D79; G80; G81; E82; K84; V85; Q87; L88; F89; Q90; E91; F92; G93; N94; R95; K96; S97; N98; T99; I105; S106; D107; S108; E109; K110; C111; S112; P113; T114; V115; S116; Q117; G118; K119; S120; S121; D122; C123; L124; N125; T126; V127; K128; S129; N130; S131; S132; S133; N174; D192; D194; A196; I198; H199; V200; P201; V211; L212; K213; I214; I215; G216; K217; G218; S219; F220; G221; Q222; V223; Q233; Y234; V235; A236; K238; V240; R241; E243; R245; F246; R248; Q249; E252; T266; G267; S268; N270; I272; H273; E289; L290; L291; S292; I293; D294; Y296; E297; I299; K300; K301; K303; F304; Q305; Q321; D335; K337; P338; E339; N340; L342; K344; H345; H346; G347; R348; S350; K352; I354; D355; G357; S358; L366; Y367; T368; Y369; I370; Q371; S372; R373; F374; Y375; R376; I381; E401; G405; Q406; P407; P410; E412; D413; E414; G415; R438; Y441; F442; R470; R471; K473; R475; K488; P527; R528; P529; L530; T532; V536; S537; G538; K539; R540; Q549; G550; L551; G552; S553; K554; L555; P556; P557; V558; V559; G560; I561; A562; N563; K564; L565; A567; N568; L569; M570; S571; E572; T573; N574; S576; I577; P578; L579; C580; S581; V582; L583; P584; K585; L586; I587; S588	0.445578	10226.3	15383.2	0.399317	M1; Q2; A3; A4; V5; A6; V7; S8; P10; F11; L12; L13; L14; C15; V16; L17; G18; T19; C20; P21; P22; A23; R24; C25; G26; Q27; A28; G29; D30; A31; S32; L33; M34; E35; L36; E37; K38; R39; K40; E41; N42; R43; F44; V45; E46; R47; Q48; S49; L70; S152; H155; G156; H158; L169; E171; P172; E173; E174; N175; D176; T177; T178; Q179; E180; F182; H183; F184; H185; S186; Y188; K189; R191; L192; F193; F195; L197; D199; L200; E203; F204; V207; N208; I209; T210; P211; S212; K213; K217; R222; S223; K224; R225; Q226; R228; K254; H255; R256; H261; T264; Y265; S268; P305; L306; L309; Q334; F335; E336; S337; S338; R339; S340; G341; A342; A343; Y344; I345; G346; L352; K353; E359; F360; G361; K362; T363; L365; V368; T369; Q372; S373; H376; G379; I381; S382; D383; K384; R385; K386; L387; A388; G390; K393; C394; E395; D396; T397; W398; G404; D405; T406; G407; Y408; Y409; P411; C417; E420; E421; D424; F425; S428; G429; G430; T756; A757; G759; Y760; Y763; R764; R767; Q768; Q771; G772; D773; Y774; G781; D782; S783; F784; Y785; S786; D787; I788; P789; V792; S793; T794; N795; S796; A797; S798; K801; S804; G806; L807; S808; H809; S810; W811; S812; E813; R814; I815; P816; T818; R829; S832; N833; S834; W835; Q836; G837; N838; L839; G840; N842; K843; K844; I846; R847; G848; R850; F851; R852; P853; R854; S855; N856; S857; E859; T860; L861; S862; A864; K865; S866; S869; A875; R878; P881; Y882; P883; M884; P885; P886; L887; P888; E890; N895; S898; W902; I906	0.275938	10483.5	16908.7	0.382718	8.69154	2.60746	-65.7607	-115.769	0.334155
O43790	A8MQ03	N84; S86; L87; T89; P90; L91; N92; D96; N98; A99; V102; E105; E106; Q109; S112; L113; S115; R116; A119; F120; K123; F126; L127; Q130; N131; K132; L133; L134; T136; K137; Q139; F140; Y141; N143; R144; C147; Q148; N150; L151; L154; F155; Y158; L162; Q184; K191; R201; E205; F208; V209; K212; V215; D216; C217; Y219; L220; R221; K222; S223; D224; L225; E226; A227; N228; V229; E230; A231; L232; E235; I236; F238; L239; L242; Y243; E246; I247; L250; H253; V259; V261; I278; Y282; V286; Y297; C301; M304; K305; V308; I309; G312; L315; R316; K319; E320; I322; N323; N326; R327; I329; Q330; T333; A334; E337; C341; S344; K345; A348; A349; Q352; S353; Q356; G357; A359; A360; D363; A364; K367; A374; K377; A378; D381; L385; E388; S395; L399; I401; E402; T405; Y406; R408; L409; L410; G412; E413; R416; L417; E419; G420; V421; G422; S423; N425; T444	0.292181	4656.3	10461.5	0.308002	M1; Q4; M6; V7; V8; K9; N10; P11; Y12; A13; H14; I15; S16; I17; P18; R19; A20; H21; L22; R23; P24; L26; G27; Q28; L30; E31; A33; S34; T35; C36; S37; S38; S39; S40; E41; M42; Q43; P44; L45; P46; V47; G48; P49; C50; P52; E53; P54; T55; H56; L57; L58; Q59; T61; E62; V63; P64; G65; P66; K67; A69; K70; G71; N72; Q73; G74; A75; A76; P77; Q79; N80; Q81; Q82; W84; Q85; Q86; P87; G88; N89; P90; Y91; S92; S93; Q95; R96; Q97; A98; G99; L100; T101; Y102; A103; G104; P105; P106; P107; R110; G111; D113; I114; A115; H116; C126; C127; H128; C129; P131; F132; C133; R134; H136; C141; V142; I143; S144	0.791667	5359.38	12957.2	0.292598	5.59123	2.19656	-60.8021	-77.3277	0.503244
O43790	O14964	G23; R24; P31; Y32; R33; G34; I35; S36; C37; Y38; R39; G40; L41; T42; G43; A56; G57; C59; G60; R61; S62; F63; G64; Y65; R66; S67; G68; G69; C71; G72; P73; P76; C77; F117; F120; I121; V124; F126; L127; E128; Q130; N131; K132; L133; L134; E135; K137; L138; Q139; F140; Y141; Q142; N143; R144; E145; C146; Q148; S149; L151; E152; F155; E156; I159; L162; R163; A166; E167; V169; E170; A171; S173; G174; A177; S178; N181; Q184; E185; E188; K191; K192; E195; E196; S199; T203; N206; E207; V209; A210; K213; D214; C217; R221; D224; N228; E235; F238; L239; L242; Y243; E245; E246; I247; R248; V249; L250; Q251; S252; H253; I254; S255; D256; T257; S258; V259; V260; V261; K262; L263; D264; N265; S266; R267; D268; L269; N270; M271; D272; C273; I274; I275; I278; Y282; I285; V286; S289; R290; E292; A293; E294; S295; W296; Y297; R298; S299; K300; C301; E302; E303; M304; K305; A306; T307; V308; I309; R310; H311; G312; E313; T314; L315; R317; T318; K319; E321; I322; L325; M328; K396; D400; I403; A404; Y406; R407; L410; E411; E413; E414; L417; C418; S430; G433; G434; V435; V436; C437; G438; D439; C441; S443; T444; T445; A446; P447; V449; T451; S458; S460; V462; V463; V464; G465; T467; N468; R485	0.419753	8118.56	15031.3	0.350696	P377; E378; T379; D380; S381; Q382; P383; I384; P385; P386; S387; G388; G389; P390; S392; E393; Q395; F396; N398; E402; E406; L409; K410; Q413; T417; V420; N421; K424; H450; L453; L454; E455; L456; L457; N458; L460; D461; E462; R463; R464; L465; Y466; Y467; E468; G469; L470; Q471; D472; K473; L474; A475; Q476; I477; R478; D479; A480; R481; G482; L484; S485; L487; R488; E489; H491; R492; L495; A498; A499; A502; E503; R506; Q509; L510; K513; L514; M517; K520; E523; Y524; L525; V527; Q528; Q530; L531; A532; Q534; R535; E538; Q539; K541; E542; M545; R546; E548; Q549; Q550; Q552; T553; M556; R557; M560; P561; F563; P566; Y567; Q569; L570; M573; P574; A576; G577; P586; S591; T592; F593; S594; P595; A596; G597; S598; V599; E600; G601; S602; P603; M604; H605; G606; V607; Y608; A616; P618; Y619; P620; S621; M622; P623; S624; D628; S633; A634; Y635; M636; Y637; P638; A639; G640; A641; T642; G643; A644; Q645; P648; P658; A659; Y660; Q664; P665; P667; Y671; V674; A675; Q677; S681; P683; A684; I685; S686; Q687; P688; P689; Q690; S691; S692; M694; G695; Y696; M697; G698; Q700; S701; V702; G705; Y706; Y709; N713; T717; S724; L725; P726; P727; Q728; Q729; Y731; I732; A733; G734; Q735; Q736; P737; M738; Y739; Q740; Q741; M742; A743; P744; G747; P748; Q760; A761; Q762; G763; P764; P765; A766; Q767; G768; S769; E770; A771; Q772; L773; I774; S775; F776; D777	0.292149	7243.72	14407.5	0.334564	11.9774	2.86416	-70.3589	-119.395	0.265227
O43790	O76015	M1; T2; C3; G4; S5; Y6; C7; G8; R10; F12; C14; I15; A17; C18; G19; R21; P22; G23; R24; C25; C26; I27; T28; A29; Y32; R33; G34; I35; S36; C37; Y38; R39; G40; L41; T42; G43; G44; F45; G46; S47; S49; C51; G52; G53; F54; R55; A56; G57; S58; C59; G60; R61; S62; F63; Y65; R66; S67; G68; G69; V70; C71; G72; P73; S74; P75; P76; C77; I78; T79; V81; S82; V83; N84; S86; L87; L88; T89; P90; L91; N92; L93; E94; I95; D96; A99; V102; K103; E106; K107; Q109; I110; K111; L113; N114; S115; R116; F117; A118; A119; F120; I121; D122; K123; V124; R125; F126; L127; E128; Q129; Q130; N131; L133; L134; E135; T136; K137; L138; F140; Y141; Q142; R144; E145; C146; C147; Q148; S149; L151; E152; F155; E156; Y158; I159; L162; R163; E165; A166; V169; E170; D172; S173; L176; A177; E179; L180; V183; Q184; V186; L187; Y190; K191; K193; Y194; E195; E197; V198; L200; R201; A204; E205; E207; F208; L211; K212; D214; V215; D216; A218; Y219; L220; R221; K222; S223; D224; L225; E226; A227; N228; V229; E230; A231; L232; I233; Q234; E235; I236; F238; L239; R240; L242; Y243; E246; I247; V249; L250; Q251; H253; I254; S255; D256; T257; S258; V259; V260; V261; K262; L263; D264; N265; D268; M271; D272; C273; I274; I275; E277; I278; K279; A280; Q281; Y282; D283; D284; I285; V286; T287; R288; S289; R290; A291; E292; A293; E294; S295; W296; Y297; R298; S299; K300; C301; E303; M304; K305; A306; T307; V308; R310; H311; G312; E313; T314; L315; R317; T318; K319; E321; I322; E324; L325; N326; M328; I329; L332; T333; E335; V336; E337; N338; A339; K340; C341; Q342; N343; K345; L346; E347; A349; V350; S353; E354; G357; E358; A360; L361; A364; R365; K367; L368; L371; E372; A374; L375; A378; K379; D381; M382; L385; I386; E388; Y389; Q390; V392; M393; N394; S395; K396; L397; G398; L399; D400; I401; E402; I403; A404; T405; Y406; R407; R408; L409; L410; E411; G412; E413; E414; Q415; L417; C418; R432; V435; P472; S473; R475; V476; G477; V478; C479; G480; G481; S482; C483	0.697531	14785.4	26006.8	0.362457	M1; T2; S3; S4; Y5; S6; S7; S8; S9; C10; P11; L12; G13; C14; T15; M16; A17; P18; A20; R21; N22; V23; S24; V25; S26; P27; I28; D29; I30; G31; C32; Q33; P34; G35; A36; E37; A38; N39; I40; A41; P42; C44; L45; L46; A47; N48; V49; A50; H51; A52; N53; R54; V55; R56; V57; T60; P61; L62; G63; P65; S66; L67; C68; L69; P70; T72; C73; H74; C83; I85; P86; G87; N88; I89; G90; I91; C92; G93; A94; Y95; G96; E97; N98; L100; E104; T107; M108; L111; N112; R114; L115; Y118; L119; K121; V122; Q124; L125; E126; E128; N129; L132; E133; T135; L136; R139; S140; C142; H143; T146; V147; C148; P149; Y151; Y154; F155; T157; I158; L161; Q162; K164; I165; L166; S168; K169; A170; E171; N172; A173; R174; L175; I176; V177; Q178; I179; D180; N181; A182; K183; L184; A185; A186; D188; F189; R190; K192; L193; E196; L199; R200; V203; E204; D206; K207; T210; Q211; L213; L214; D216; A217; T218; A220; K221; L224; E225; Q227; Q228; L231; K232; E234; Q235; L238; K239; H242; E245; V246; L249; R250; Q252; L253; E255; K256; L257; R258; I259; E260; L261; D262; I263; E264; P265; T266; I267; D268; L269; N270; V272; L273; M276; R277; Y280; E281; M283; L284; E285; N287; R288; D290; V291; E292; W294; F295; Q298; S299; I302; S303; Q305; D306; M307; C309; S310; E312; L313; Q314; C316; Q317; E319; I320; L321; L323; R324; T326; V327; L330; E331; V332; E333; R334; Q335; A336; Q337; H338; T339; L340; K341; D342; C343; L344; Q345; N346; S347; L348; C349; E350; A351; E352; D353; R354; F355; G356; E358; L359; A360; M362; Q363; L365; I366; N368; V369; E370; E371; Q372; L373; S374; E375; I376; R377; D379; L380; E381; R382; Q383; N384; E386; Y387; Q388; L390; L391; V393; K394; T395; L397; E398; I401; Y404; R405; L408; E409; S410; E411; C413; K414; L415; P416; N418; S421; T428; P430; C431; R434; C447; S450; T451; G453; S454; R455; F456	0.692982	15021.2	25832.1	0.367687	6.10602	3.28786	-225.839	-284.477	0.025116
O43790	P02533	M1; T2; G4; S5; Y6; C7; G8; R10; C18; G19; P20; I27; T28; A29; A30; P31; Y32; R33; G34; I35; S36; C37; Y38; R39; G40; L41; T42; G43; G44; F45; S47; H48; S49; V50; G53; F54; R55; A56; G57; S58; C59; R61; F63; G64; Y65; C71; G72; P73; S74; P75; P76; C77; I78; T79; T80; V81; S82; V83; N84; S86; L87; L88; T89; P90; L91; N92; L93; E94; I95; D96; A99; Q100; V102; K103; Q104; E106; K107; Q109; I110; K111; L113; N114; S115; R116; F117; A118; A119; F120; I121; D122; K123; V124; R125; F126; L127; E128; Q129; Q130; N131; K132; L133; L134; E135; T136; K137; L138; F140; Y141; Q142; R144; E145; C146; S149; L151; E152; F155; E156; Y158; I159; L162; R163; E165; A166; V169; E170; D172; S173; L176; A177; E179; L180; V183; Q184; V186; L187; Y190; K191; K193; Y194; E195; E197; V198; L200; R201; T203; A204; E205; E207; F208; L211; K212; D214; V215; D216; A218; Y219; L220; R221; K222; S223; D224; L225; E226; A227; N228; V229; A231; L232; I233; Q234; E235; I236; F238; L239; R240; L242; Y243; E246; I247; L250; Q251; H253; I254; S255; D256; T257; S258; V259; V260; V261; K262; L263; N265; D268; M271; D272; I274; I275; I278; K279; Y282; D283; V286; R288; S289; R290; E292; A293; E294; W296; Y297; R298; K300; C301; E303; M304; K305; T307; V308; R310; H311; G312; T314; L315; R317; T318; K319; E321; I322; E324; L325; N326; R327; M328; I329; R331; L332; T333; A334; E335; V336; N338; A339; K340; C341; Q342; N343; K345; L346; A349; V350; S353; E354; Q356; G357; E358; A360; L361; A364; R365; K367; L368; L371; E372; A374; L375; Q376; A378; K379; D381; M382; A383; L385; I386; R387; E388; Y389; Q390; E391; V392; M393; N394; K396; L397; L399; D400; I401; E402; I403; T405; Y406; R407; L409; L410; E411; E413; E414; L417; C418; R432; G433; C441; A442; S443; T444; T445; A446; P447; S482; K484; R485; C486	0.641975	13316.1	24951.8	0.34797	M1; C4; S5; R6; Q7; F8; T9; S10; S11; S12; S13; M14; S17; C18; G19; I20; G21; G22; G23; I24; G25; G26; S28; S29; R30; I31; S32; S33; V34; L35; A36; G37; S39; C40; R41; A42; P43; S44; T45; Y46; G49; L50; R56; F57; A62; C63; G64; L65; G66; G67; Y69; F73; S75; S79; F80; S82; G83; F84; G86; G87; Y88; G89; G91; L92; G93; G95; L96; G97; G99; F100; G103; F104; G106; G107; D108; L111; V112; E115; T118; M119; L122; N123; R125; L126; S128; Y129; L130; D131; K132; V133; A135; L136; E137; E138; A139; N140; L143; E144; K146; I147; W150; Y151; R153; Q154; R155; P156; A157; E158; I159; K160; Y162; Y165; F166; T168; I169; L172; R173; K175; I176; L177; A179; T180; V181; D182; N183; A184; N185; V186; L187; L188; Q189; I190; D191; N192; A193; R194; L195; A196; A197; D199; F200; R201; K203; Y204; E207; L210; R211; V214; E215; D217; I218; L221; R222; V224; L225; L228; T229; A231; R232; L235; E236; Q238; I239; L242; K243; E245; L246; L249; K250; N252; H253; E255; E256; M257; A259; L260; R261; Q263; V264; G265; G266; D267; V268; N269; V270; E271; M272; D273; A274; A275; P276; G277; V278; D279; L280; S281; I283; L284; N285; M287; R288; D289; Q290; Y291; E292; M294; A295; N298; R299; A302; E303; W305; F306; F307; K309; T310; L313; N314; E316; V317; N320; S321; L323; V324; Q325; G327; K328; E330; I331; L334; R335; R336; T337; M338; Q339; N340; L341; E342; I343; E344; L345; Q346; S347; Q348; L349; S350; M351; K352; A353; S354; L355; N357; S358; L359; E360; E361; T362; K363; G364; R365; Y366; C367; M368; Q369; L370; I373; Q374; M376; I377; V380; E381; Q383; L384; A385; L387; R388; E390; M391; E392; Q394; N395; E397; Y398; K399; L401; L402; V404; K405; L408; E409; I412; Y415; R416; L419; E420; E422; D423; L426; S427; S429; Q430; F431; S435; S438; R439; V441; I448; M453; K471; N472	0.65678	13540.4	24499.5	0.355953	6.47888	2.68092	-205.177	-257.202	0.012697
O43790	P08727	P31; Y32; I35; R39; G40; L41; G43; G44; F45; S47; H48; V50; C51; F54; R55; G57; S58; C59; G60; R61; S62; F63; R66; S67; G68; V70; G72; P73; P75; P76; C77; I78; T79; T80; V81; S82; V83; N84; S86; L87; L88; T89; P90; L91; N92; L93; E94; I95; D96; A99; V102; K103; E106; K107; Q109; I110; K111; S112; L113; N114; S115; R116; F117; A118; A119; F120; I121; D122; K123; V124; R125; F126; L127; E128; Q129; Q130; N131; K132; L133; L134; E135; T136; K137; L138; F140; Y141; Q142; R144; C146; Q148; S149; N150; L151; E152; F155; E156; Y158; I159; L162; R163; E165; A166; V169; E170; D172; S173; L176; A177; E179; L180; V183; Q184; V186; L187; Y190; K191; K193; Y194; E195; E196; E197; V198; L200; R201; T203; A204; E205; E207; F208; L211; K212; D214; V215; D216; A218; Y219; L220; R221; K222; S223; D224; L225; E226; A227; N228; V229; A231; L232; I233; Q234; E235; I236; F238; L239; R240; L242; Y243; E246; I247; L250; Q251; H253; I254; S255; D256; T257; S258; V259; V260; V261; K262; L263; N265; R267; D268; M271; D272; I274; I275; I278; K279; Q281; Y282; D283; D284; I285; V286; R288; S289; R290; E292; A293; E294; W296; Y297; R298; S299; K300; C301; E302; E303; M304; K305; A306; T307; V308; R310; H311; G312; T314; L315; R317; T318; K319; E321; I322; L325; N326; M328; I329; L332; T333; E335; V336; N338; A339; K340; C341; Q342; N343; S344; K345; L346; E347; A349; V350; Q352; S353; E354; G357; E358; A360; L361; A364; R365; K367; L368; L371; E372; A374; L375; Q376; A378; K379; Q380; M382; A383; C384; L385; I386; R387; E388; Y389; Q390; V392; M393; S395; K396; L397; L399; D400; I401; E402; I403; A404; T405; Y406; R407; R408; L409; L410; E411; E413; E414; L417; C418; R432; A469; C470; P472; R475	0.598765	12491.4	23190.1	0.350081	M1; T2; S3; Y4; S5; Q8; A11; T12; S13; F15; G16; G17; L18; G19; G20; G21; S22; R24; F25; P27; G28; V29; R32; A33; P34; I36; H37; G39; S40; G41; G42; R43; G44; V45; S46; V47; S48; S49; A50; R51; F52; V53; S54; S55; S56; S58; G59; A60; G63; G64; Y65; G67; V68; T70; A71; S72; D73; G74; L75; L76; A77; E80; T83; M84; N86; L87; N88; R90; L91; S93; Y94; L95; K97; V98; A100; L101; E102; A104; N105; L108; E109; K111; I112; W115; Y116; Q119; G120; P121; G122; P123; S124; R125; Y127; Y130; Y131; T133; I134; L137; R138; K140; I141; L142; A144; T145; I146; E147; N148; S149; R150; I151; V152; L153; Q154; I155; D156; N157; A158; R159; L160; A161; A162; D163; F165; R166; K168; F169; E172; L175; R176; V179; E180; D182; I183; L186; R187; V189; L190; L193; T194; A196; R197; L200; E201; Q203; I204; L207; K208; E210; L211; L214; K215; H218; E221; I222; L225; R226; Q228; V229; G230; G231; Q232; V233; S234; V235; E236; V237; D238; S239; A240; P241; G242; T243; D244; L245; A246; I248; L249; S250; M252; R253; Q255; Y256; E257; M259; A260; N263; R264; D266; A267; E268; W270; F271; R274; T275; L278; N279; E281; V282; H285; T286; Q288; L289; S292; R293; E295; V296; L299; R300; T302; L303; Q304; L306; E307; I308; E309; L310; Q311; S312; Q313; L314; S315; M316; A318; A319; L320; D322; T323; L324; A325; E326; T327; E328; A329; R330; F331; G332; A333; Q334; L335; A336; H337; I338; Q339; L341; I342; I345; E346; Q348; L349; G350; V352; R353; D355; S356; E357; Q359; N360; E362; Y363; Q364; L366; M367; I369; K370; S371; L373; E374; I377; A378; Y380; R381; L384; E385; Q387; E388; D389; Y391; N392; N393; L394; S395; A396; S397; K398; V399	0.7125	12750.4	23279.7	0.353881	6.02176	3.01088	-193.059	-240.943	0.006413
O43790	P08779	C3; G4; S5; Y6; A11; F12; S13; C14; I15; C18; G19; P22; G23; C25; C26; I27; T28; A30; Y32; S36; C37; Y38; F45; G46; S47; H48; S49; F63; G64; Y65; S67; G68; G69; V70; P75; P76; C77; I78; T79; T80; V81; S82; V83; N84; S86; L87; T89; P90; L91; L93; E94; I95; D96; A99; V102; K103; E106; K107; E108; Q109; I110; K111; L113; N114; S115; R116; F117; A118; A119; F120; I121; D122; K123; V124; R125; F126; L127; E128; Q129; Q130; N131; K132; L133; L134; E135; T136; K137; L138; F140; Y141; Q142; R144; E145; Q148; S149; N150; L151; E152; F155; E156; Y158; I159; L162; R163; E165; A166; V169; E170; D172; S173; L176; A177; E179; L180; V183; Q184; V186; L187; Y190; K193; Y194; E195; E196; E197; V198; L200; R201; T203; A204; E205; N206; E207; F208; V209; L211; K212; K213; D214; V215; D216; C217; A218; Y219; L220; R221; K222; S223; D224; L225; E226; A227; N228; V229; A231; L232; I233; Q234; E235; I236; F238; L239; R240; L242; Y243; E246; I247; V249; L250; Q251; H253; I254; D256; T257; S258; V259; V260; V261; K262; L263; N265; D268; M271; D272; I274; I275; I278; K279; Y282; D283; V286; T287; R288; R290; E292; A293; E294; S295; W296; Y297; R298; S299; K300; C301; E303; M304; K305; T307; V308; R310; H311; G312; T314; L315; R317; T318; K319; E321; I322; L325; N326; M328; I329; R331; L332; T333; E335; V336; E337; N338; A339; K340; C341; Q342; N343; S344; K345; L346; E347; A348; A349; V350; A351; S353; E354; G357; E358; A360; L361; S362; A364; R365; K367; L368; L371; E372; A374; L375; Q376; A378; K379; D381; M382; A383; L385; I386; E388; Y389; Q390; V392; M393; N394; S395; K396; L397; L399; D400; I401; E402; I403; T405; Y406; R407; L409; L410; E411; E413; E414; L417; C418; G433; G434; V435; V436; C437; G438; D439; L440; A442; T444; T445; A446; P447; V449; S450; T451; R452; V453; S454; S455; V456; P457; S458; N459; S460; N461; V462; V463; V464; G465; T467; N468; A469; C470; A471; P472; S473; R475; V476; G477; C479; G480; G481; S482; C483; K484; R485; C486	0.693416	12835.8	23637.5	0.351923	M1; T2; T3; C4; R6; F8; S10; S12; S13; M14; K15; G16; S17; C18; G19; I20; G21; G22; I24; G26; G27; S33; V34; S44; T45; Y46; G47; R55; S58; G59; A61; C62; G63; L64; G65; Y68; G71; F72; S73; S75; S76; S77; F78; G81; F82; G83; G85; Y86; G87; G88; G89; L90; G91; A92; G93; F94; G96; G97; L98; A100; G101; F102; G104; G105; F106; G108; D110; E117; T120; M121; L124; N125; R127; L128; Y131; L132; K134; V135; L138; E139; A141; N142; L145; E146; K148; I149; W152; Y153; R155; Q156; R157; S159; E160; I161; K162; Y164; Y167; F168; T170; I171; E172; L174; R175; K177; I178; I179; A181; T182; I183; E184; N185; A186; Q187; P188; I189; L190; Q191; I192; D193; N194; A195; R196; L197; A198; A199; D200; D201; F202; R203; T204; K205; Y206; H208; E209; L210; L212; R213; T215; V216; E217; A218; D219; V220; G222; L223; R224; V226; L227; L230; T231; A233; R234; D236; L237; E238; Q240; I241; G243; L244; K245; E247; L248; Y250; L251; R252; N254; H255; E258; M259; L262; R263; Q265; T266; G267; G268; D269; V270; N271; V272; E273; M274; D275; A276; A277; P278; G279; V280; D281; L282; S283; I285; L286; N287; M289; R290; D291; Q292; Y293; E294; M296; A297; N300; R301; D303; A304; E305; W307; F308; K311; T312; L315; N316; E318; V319; N322; S323; L325; V326; S329; R330; E332; V333; L336; R337; V339; L340; L343; E344; E346; L347; Q348; S349; Q350; L351; S352; M353; K354; A355; L357; E358; N359; S360; L361; E362; E363; T364; K365; G366; R367; Y368; C369; Q371; L372; I375; Q376; L378; I379; V382; E383; Q385; L386; A387; L389; R390; E392; M393; E394; Q396; S397; E399; Y400; L403; L404; V406; K407; L410; E411; I414; A415; Y417; R418; L421; E422; E424; D425; L428; S429; S430; Q431; Q432; A433; Q436; Y438; S439; S440; R441; S450; S451; R453; Q454; T455; R456; I458; K460; E461; Q462; S463; S464; S465; S466; F467; S468; Q469; Q471; S472; S473	0.668076	13658.8	24576.4	0.357232	6.79383	3.17046	-205.155	-260.745	0.006088
O43790	P50222		0	0	0	0		0	0	0	0	0	0	0	0
O43790	Q01546	M1; T2; C3; G4; S5; Y6; C7; G8; G9; R10; A11; F12; S13; C14; I15; A17; C18; G23; R24; C25; C26; I27; T28; A29; A30; P31; Y32; R33; G34; I35; S36; C37; Y38; R39; G40; L41; G44; F45; G46; S47; H48; S49; V50; C51; G52; G53; F54; R55; A56; G57; C59; G60; F63; R66; S67; G68; G69; V70; C71; G72; P73; S74; P75; P76; C77; I78; T79; V81; S82; V83; N84; S86; L87; L88; T89; P90; L91; N92; L93; E94; I95; D96; A99; V102; K103; E106; K107; Q109; I110; K111; S112; L113; N114; S115; R116; F117; A118; A119; F120; I121; D122; K123; V124; R125; F126; L127; E128; Q129; Q130; N131; K132; L133; L134; E135; T136; K137; L138; F140; Y141; Q142; R144; E145; Q148; S149; L151; E152; F155; E156; Y158; I159; L162; R163; E165; A166; C168; V169; E170; D172; S173; R175; L176; A177; E179; L180; V183; Q184; V186; L187; Y190; K191; K193; Y194; E196; E197; V198; S199; L200; R201; A202; T203; A204; E205; N206; E207; F208; V209; A210; L211; K212; K213; D214; V215; D216; C217; A218; Y219; L220; R221; K222; S223; D224; L225; E226; A227; N228; V229; A231; L232; I233; Q234; E235; I236; F238; L239; R240; L242; Y243; E246; I247; L250; Q251; I254; S255; D256; T257; S258; V259; V260; V261; K262; L263; N265; R267; D268; M271; D272; I274; I275; I278; K279; Y282; D283; I285; V286; S289; R290; E292; A293; E294; S295; W296; Y297; R298; S299; K300; C301; E302; E303; M304; K305; A306; T307; V308; R310; H311; G312; T314; L315; T318; K319; E321; I322; L325; N326; M328; I329; L332; T333; E335; V336; E337; N338; A339; K340; C341; Q342; N343; S344; K345; L346; E347; A349; V350; A351; S353; E354; Q355; Q356; G357; E358; A360; L361; A364; R365; K367; L368; L371; E372; A374; L375; Q376; A378; K379; D381; M382; A383; L385; I386; E388; Y389; Q390; E391; V392; M393; N394; S395; K396; G398; L399; D400; E402; I403; T405; Y406; R407; L409; L410; E411; E413; E414; L417; V435; V436; C437; G438; D439; L440; C441; T445; A446; P447; V448; V449; R452; V453; S454; S455; V456; P457; S458; N459; S460; N461; V462; V463; V464; G465; T466; T467; N468; A469; A471; P472; S473; A474; R475; V476; G477; V478; C479; G480; G481; S482; C483; K484; R485; C486	0.755144	15737	30960	0.337002	F10; S14; Q15; G16; F17; S18; G19; R20; S21; A22; V23; S25; S31; C32; V33; A34; R35; S36; G37; A39; A50; G51; F53; G54; S55; R56; Y59; L61; I67; V71; A72; A73; S75; G80; F81; G82; R85; F90; Y94; G96; G97; F98; Y102; G113; S114; G115; F116; G118; G120; G121; F122; G123; G124; A125; G126; G127; F128; G129; G130; P131; V133; F134; G135; G136; P137; S139; F140; G142; P143; G144; G145; F146; G147; P148; G150; F151; P152; G153; G154; I155; Q156; E157; V158; I159; V160; N161; Q162; S163; L164; L165; Q166; P167; L168; N169; V170; E171; I172; D173; I176; V179; E183; Q186; I187; T189; L190; K193; F194; S196; F197; I198; K200; V201; L204; E205; Q207; N208; L211; E212; K214; W215; L218; Q219; Q221; T222; G226; P227; L230; E231; F234; E235; Y237; I238; L241; C242; Q244; L245; D246; L248; L249; G250; E251; R252; G253; N254; L255; E256; G257; E258; L259; K260; S261; M262; Q263; D264; L265; V266; D268; F269; K270; K271; K272; Y273; D275; E276; I277; R280; A283; E284; E286; F287; V288; G289; L290; K292; D293; V294; D295; A296; A297; F298; M299; N300; K301; V302; E303; L304; Q305; K307; V308; L311; T312; E314; V315; L318; Y322; E325; L326; M329; Q330; A333; S334; T336; V338; L340; M342; D343; R346; C347; L350; G351; I353; I354; A355; V357; R358; A359; Y361; E362; I364; A365; Q366; S368; K369; E371; A372; E373; L375; Y376; Q377; K379; L380; L383; Q384; T386; A387; H390; G391; D393; L394; T397; K398; E400; I401; L404; N405; M407; I408; Q409; L411; R412; A413; E414; I415; E416; N417; V418; K419; K420; Q421; N422; A423; N424; L425; Q426; A428; I429; A430; A432; E433; R435; G436; E437; A439; L440; A443; N444; K446; L447; L450; Q451; A453; L454; Q455; A457; K458; D460; L461; A462; L464; L465; D467; Y468; Q469; L471; M472; V474; K475; L478; D479; E481; I482; A483; Y485; R486; L488; L489; E490; E492; E493; R495; M496; E499; C500; Q501; S502; A503; V504; C505; I506; S507; V508; V509; S510; V512; S514; S516; G517; G520; S521; R523; F526; V529; S530; G531; S532; G533; S534; G535; G536; Y537; K538; G539; G540; S541; S542; S543; S544; S545; S547; G548; V551; G554; S555; G556; S557; G560; G561; V562; S563; S564; G568; G569; R570; G571; S572; S575; Y576; Q577; S578; S579; S580; S581; G582; S583; R584; L585; G586; G587; S590; I591; S594; G597; M598; S600; S601; S604; G612; Y613; K614; S615; G616; G617; G618; G619; S620; T621; S622; I623; R624; F625; S626; Q627; T628; T629; S632; Q633; H634; S635; S636; T637; K638	0.644201	14614.3	28449.1	0.339367	6.32593	1.84506	-237.122	-290.166	0.024927
O43790	Q13064	D216; Y219; L220; R221; K222; S223; D224; L225; E226; A227; N228; E230; A231; L232; Q234; E235; F238; L239; R241; L242; Y243; E245; E246; V249; S252; H253; S255; T257; V260; V261; L263; D264; N265; R267; D268; N270; M271; D272; I274; I275; A276; I278; K279; Y282; D283; I285; V286; S289; R290; A293	0.102881	2021.79	3815.4	0.346364	I313; R346; W347; S349; A350; R351; Q352; F353; E354; R356; I357; P362; R365; H443; V446; V449; R450; M451; G452; N455; Y458; K459; I461; K463; V466; V467; R469; L470; L473; L474; K476; R477; F478; L481; L485; P486; F487; Q491; W492; L494; L495; E498; L499; E501; Y502; F503; L505; I506	0.094675	1994.35	3838.93	0.341891	2.98795	5.4779	-23.9257	-30.6824	0.114262
O43790	Q14D33	K192; Y194; E195; E196; E197; V198; S199; L200; R201; A202; T203; A204; E205; N206; E207; F208; V209; A210; L211; K212; K213; D214; C217; A218; L220; R221; K222; D224; L225; N228; V229; A231; L232; E235; I236; F238; L239; R240; L242; Y243; E244; E246; I247; V249; L250; Q251; H253; I254; L263; D264; R267; D268; N270; M271; I274; I275; E277; I278; Q281; Y282; D284; I285; R288; S289; E292; A293; W296; K300; E303; M304; K305; T307; V308; I309; R310; H311; L315; K319	0.160494	3629.63	6194.78	0.36945	P36; G37; L39; G42; G43; V44; Q45; R78; H120; D124; C125; Y126; G127; A139; Y140; E141; F153; L154; Q155; K156; A157; P158; D159; P160; A228; S229; L230; P231; V232; T233; E284; K286; G287; P299; V300; A333; L423; P424; F425; P426; V429; Q430; K432; D433; F435; I438; T439; E440; G441; K442; E443; K444; L448; A451; G452; H453; D454; S501; G503; Y504; Q506; K507; Q509; L510; R511; R513; F514; A517; R518; C519; G520; C521; E524; G530; R531; A532; C533; R534; R535; P536; D543; F544; W547; V548; M550; T551; V552; V554; F555; W556; M558; C559; C561; R562; L563; P565; Y568; Q571; V572	0.173077	3336.92	6312.82	0.345804	2.29669	6.31589	-41.3326	-53.0699	0.056035
O43790	Q3SY00	R175; L176; E179; H182; V183; E185; V186; G189; Y190; K193; E196; E197; L200; E207; F208; A210; L211; K212; D214; V215; D216; C217; A218; Y219; R221; K222; L225; E226; N228; V229; L232; I233; I236; L239; R240; Y243; E246; I247; L250; Q251; H253; I254; T257; V259; V260; V261; K262; D264; S266; R267; N270; M271; I274; I275; E277; I278; A280; Q281; Y282; D284; I285; V286; T287; R288; S289; R290; A291; E292; A293; E294; S295; W296; Y297; R298; K300; C301; E302; E303; M304; K305; A306; T307; I309; R310; H311; E313; T314; R316; R317; T318; E320; E321; E324; L325; R327; M328; R331; L332; E335	0.203704	4030.09	7759.08	0.341846	M1; G2; D4; T5; M7; L8; N9; Y11; Q12; Q13; V15; R16; P18; S19; V20; P22; G23; D25; V26; R27; Q29; A30; T33; R34; L37; L40; L41; V44; D47; K48; C51; P318; L321; E322; H325; L328; Q329; L332; D333; C334; Q337; K338; W341; L344; R345; F348; Q349; S351; K352; Y358; Y362; W390; Q393; R394; E397; Q400; R404; R405; R407; T408; H410; V411; Q412; Q414; V415; C418; L419; A421; Y422; A423; P424; R428; K436; L440; Q443; E444; R447; F448; E450; Y451; E454; L455; I458; Q459; V462; Q463; R465; F467; L468; F469; Q470; A472; M473; N476	0.169065	4127.1	8127.96	0.336767	2.94219	5.6392	-47.1098	-60.9953	0.023531
O43790	Q63ZY3	M1; T2; S5; Y6; C7; G8; G9; R10; A11; F12; S13; C14; I15; P20; R21; P22; G23; R24; C25; C26; I27; T28; A29; A30; P31; R33; G34; I35; S36; C37; Y38; R39; F45; G46; S47; S49; C51; G53; F54; R55; S62; F63; G64; Y65; R66; S67; P73; S74; P75; P76; C77; I78; T79; T80; V81; S82; V83; N84; E85; S86; L87; L88; T89; P90; L91; N92; L93; E94; I95; D96; N98; A99; C101; V102; K103; E105; E106; K107; E108; Q109; I110; S112; L113; N114; R116; F117; A118; F120; I121; D122; K123; V124; R125; F126; L127; E128; Q129; Q130; N131; L134; E135; K137; L138; Q139; Y141; Q142; N143; R144; E145; C146; Q148; S149; E152; F155; E156; I159; L162; R163; A166; L176; Y190; K193; Y194; E196; E197; S199; L200; R201; A202; A204; E205; F208; K212; V215; D216; A218; Y219; L220; R221; K222; S223; L225; E226; N228; V229; A231; L232; E235; I236; F238; L239; L242; Y243; E246; L250; V261; K262; N265; S266; R267; D268; L269; N270; M271; D272; C273; I274; I275; E277; I278; K279; Q281; Y282; D283; D284; I285; V286; R288; S289; R290; E292; A293; E294; W296; Y297; R298; K300; C301; M304; K305; T307; V308; H311; G312; T314; L315; T318; K319; E321; I322; L325; N326; M328; I329; L332; T333; E335; V336; A339; K340; Q342; N343; L346; A349; Q352; S353; E354; Q356; G357; A360; L361; A364; R365; K367; L368; L371; E372; A374; L375; A378; K379; D381; M382; A383; L385; I386; E388; Y389; E391; V392; M393; S395; K396; L397; L399; D400; E402; I403; Y406; R407; L409; L410; E411; E413; E414; R416; L417; E419; G420; V421; G422; S423; V424; N425; C427; V428; S430; S431; R432; G433; G434; V435; V436; G438; D439; L440; A442; S443; P447; V449; S450; R452; V453; S454; S455; V456; S458; S460; V462; T466; T467; N468; A471; P472; R475; V478; C479; R485	0.613169	12082.7	22724.8	0.347129	M1; A2; T36; P37; Y38; Y40; L42; F46; Y49; V50; I53; T58; V62; Q65; R66; R69; L70; S72; L73; P74; W80; S83; L87; C88; D94; S95; H97; S98; A99; Y100; S101; Y102; G104; R105; Y108; P109; R123; R126; T127; L129; D130; R133; R134; E136; D137; A140; T141; L145; G146; S147; L148; T149; P150; G154; A157; S158; P167; R170; S171; S172; L174; S175; T176; P177; V178; P179; P180; H184; L185; H187; V188; Q191; M192; A195; K198; L199; L202; Q205; V206; L208; I209; L212; Q213; K215; L216; L219; Q220; E222; K223; L226; T227; Q229; L230; Q233; K234; L236; G237; L252; P253; P255; E257; P259; S266; V267; G268; W270; V271; R272; R274; D275; M278; P279; G281; E282; L285; A286; K288; V289; L292; E293; Q295; L296; A299; L300; E302; L303; A306; Q307; R309; Q310; D312; P313; Q314; W318; P319; P320; P321; D322; S323; V325; V327; T329; R331; P336; R337; V341; A343; S344; T345; A347; G348; A349; P350; Q352; R353; A354; Q355; S356; L357; E358; P359; Y360; G361; T362; G363; R365; T396; S397; N398; V399; H400; M401; V402; K403; I405; I407; E409; A416; G417; L418; P419; V421; P422; A423; E424; S425; S426; S427; G431; S432; E433; V434; A435; S436; L437; T438; Q439; P440; E441; K442; S443; T444; G445; R446; P448; Q450; P452; H454; E456; P457; T458; R459; Q460; A461; A462; S463; E467; E468; A469; G470; G471; T472; G474; P475; G478; V479; R480; I482; M483; K484; K486; E487; E488; V489; A490; D491; T493; A494; H495; R497; S498; L499; F501; V502; G503; V504; N505; G506; G507; Y508; E509; S510; S511; S512; E513; D514; S515; D523; D525; N529; E530; A531; E533; R535; E536; R649; R654; D657; N661; Q684; L687; D688; G690; V691; C692; K693; V694; D695; Q716; I719; E720; L723; Q724; F726; R727; L728; G729; N730; I731; N732; V752; D753; K756; A757; L759; A760; C761; E762; A763; D764; K785; E786; G789; L790; L792; A793; V794; P795; S823; M824; S827; R828; N830; I831; C833; S834; F835; A836; P837; M838; S839; D840; E842; P844; T845; S846; S847; S848; A849; E850; E851	0.388954	11815.6	22994.1	0.339434	7.02979	2.67801	-132.011	-181.216	0.156614
O43790	Q6A162	C3; Y6; A11; F12; S13; C14; I15; A17; C18; G19; P20; R21; P22; G23; R24; C25; C26; I27; T28; A29; A30; P31; Y32; R33; R39; G40; L41; G44; F45; G46; S47; S49; V50; C51; F54; R55; G57; S58; C59; R61; S62; G64; Y65; R66; G69; V70; C71; P73; P75; P76; C77; I78; T79; T80; V81; S82; V83; N84; S86; L87; T89; P90; L91; N92; L93; E94; I95; D96; A99; K103; E106; K107; E108; Q109; I110; K111; S112; L113; N114; S115; R116; F117; A118; A119; F120; I121; D122; K123; V124; R125; F126; L127; E128; Q129; Q130; N131; K132; L133; L134; E135; T136; K137; L138; F140; Y141; Q142; R144; E145; C146; Q148; S149; L151; E152; F155; E156; Y158; I159; L162; R163; E165; A166; V169; E170; D172; S173; L176; A177; E179; L180; V183; Q184; V186; L187; Y190; K191; K193; Y194; E197; V198; L200; R201; A204; E205; E207; F208; L211; K212; D214; V215; D216; A218; Y219; L220; R221; K222; S223; D224; L225; E226; A227; N228; V229; E230; A231; L232; I233; Q234; E235; I236; F238; L239; R240; L242; Y243; E246; I247; V249; L250; Q251; H253; I254; S255; D256; T257; S258; V259; V260; V261; K262; L263; N265; D268; M271; D272; I274; I275; I278; K279; Y282; V286; R288; S289; R290; E292; A293; E294; S295; W296; Y297; R298; S299; K300; C301; E303; M304; K305; A306; T307; V308; R310; H311; G312; E313; T314; L315; R317; T318; K319; E320; E321; I322; E324; L325; N326; M328; I329; R331; L332; T333; E335; V336; E337; N338; A339; Q342; N343; K345; L346; A349; V350; S353; E354; G357; E358; A360; L361; A364; R365; K367; L368; L371; E372; A374; L375; Q376; A378; K379; D381; M382; A383; L385; I386; R387; E388; Y389; Q390; E391; V392; M393; N394; S395; K396; L397; G398; L399; D400; I401; E402; I403; T405; Y406; R407; L409; L410; E411; E413; E414; L417; C418; P447; V449; S450; R452; S454; S455; V456; P457; N459; N461; V462; V463; V464; G465; T466; T467; N468; A469; C470; A471; P472; R475; V476; G477; V478; C479; G480; G481; S482; K484; C486	0.679012	13479.2	24466.2	0.355226	M1; T2; S3; D4; C5; S11; E13; S14; C15; G16; T17; S19; C21; A22; P23; A24; S25; S26; C27; T31; A32; C33; L34; P35; A39; T40; S41; R42; C43; Q44; T45; P46; S47; F48; L49; S50; R51; S52; R53; G54; L55; T56; G57; C58; L59; L60; C62; Y63; F64; W79; E81; D82; G83; V84; F85; T86; E89; T92; M93; F95; L96; N97; R99; L100; S102; Y103; L104; K106; V107; L110; E111; T113; N114; L117; E118; R120; I121; Q124; C125; D128; I129; P130; P134; Y136; R138; Y139; F140; T142; I143; L146; Q147; K149; I150; L151; T153; K154; A155; E156; N157; S158; R159; L160; A161; V162; Q163; L164; D165; N166; C167; K168; L169; A170; T171; D173; F174; K175; S176; K177; Y178; S180; E181; L182; S183; L184; R185; Q186; L187; L188; E189; A190; D191; I192; S194; L195; H196; I198; L199; E201; L202; T203; C205; K206; D208; L209; E210; H212; V213; L216; K217; D219; L220; C222; L223; K224; H227; E230; V231; L234; R235; Q237; L238; G239; D240; R241; L242; S243; V244; E245; L246; D247; T248; A249; P250; T251; L252; D253; L254; N255; V257; L258; D259; M261; R262; C263; Q264; C265; E266; V268; L269; N272; R273; E275; A276; E277; W279; L280; Q283; T284; L287; N288; Q290; Q291; L292; S294; A295; Q297; L298; Q299; C301; Q302; M303; E304; I305; L306; L308; K309; R310; T311; A312; A314; L315; E316; I317; E318; L319; Q320; A321; Q322; Q323; S324; L325; T326; E327; S328; L329; E330; C331; T332; V333; A334; E335; T336; E337; A338; Y340; S341; Q343; L344; Q346; I347; Q348; L350; I351; N353; L354; E355; Q357; L358; A359; E360; I361; R362; D364; L365; E366; R367; Q368; N369; E371; Y372; Q373; L375; L376; V378; K379; L382; E383; I386; N387; Y389; W390; L393; D394; E396; D397; L400; C402; S403; P404; C405; C409; S411; N413; T414; C415; P417; Y421; V422; I423; C424; T425; V426; E427; L431	0.705336	14014.1	24337.4	0.365412	6.98352	3.63725	-219.691	-280.921	0.038766
O43790	Q6A163	M1; C3; G4; S5; Y6; G8; G9; R10; F12; S13; C14; I15; S16; A17; C18; G19; R21; P22; G23; R24; C25; C26; I27; T28; A30; Y32; I35; C37; Y38; R39; T42; G43; S47; C51; G52; G53; F54; R55; A56; G57; S58; R61; S62; F63; G64; Y65; R66; S67; G68; G69; V70; C71; G72; P73; S74; P75; P76; C77; I78; T79; T80; V81; S82; V83; N84; S86; L87; T89; P90; L91; N92; L93; E94; I95; D96; A99; V102; K103; E106; K107; Q109; I110; K111; L113; N114; S115; R116; F117; A118; A119; F120; I121; D122; K123; V124; R125; F126; L127; E128; Q129; Q130; N131; L133; L134; E135; T136; K137; L138; F140; Y141; Q142; R144; C146; C147; Q148; S149; L151; E152; F155; E156; Y158; I159; L162; R163; E165; A166; V169; E170; D172; S173; L176; A177; E179; L180; V183; Q184; V186; L187; Y190; K191; K193; Y194; E197; V198; L200; R201; A204; E205; E207; F208; L211; K212; D214; V215; D216; A218; Y219; L220; R221; K222; S223; D224; L225; E226; A227; N228; V229; E230; A231; L232; I233; E235; I236; F238; L239; R240; L242; Y243; E246; I247; V249; L250; Q251; H253; I254; S255; D256; T257; S258; V259; V260; V261; K262; L263; S266; D268; M271; D272; I274; I275; I278; K279; Y282; D283; I285; V286; S289; R290; E292; A293; E294; S295; W296; Y297; R298; S299; K300; C301; E303; M304; K305; T307; V308; R310; H311; G312; T314; L315; T318; K319; E321; I322; L325; N326; M328; I329; L332; T333; E335; V336; A339; K340; Q342; N343; S344; K345; L346; A349; V350; S353; E354; Q356; G357; E358; A360; L361; A364; R365; K367; L368; A369; L371; E372; A374; L375; Q376; A378; K379; D381; M382; A383; L385; I386; R387; E388; Y389; Q390; E391; V392; M393; N394; K396; L397; G398; L399; D400; I401; E402; I403; T405; Y406; R407; L409; L410; E411; E413; E414; L417; R432; G434; V435; R452; S454; S455; V456; P457; N459; S460; V462; T467; A469; C470; A471; P472; S473; R475	0.650206	12770.6	23359.8	0.353458	Q57; G58; C59; Q60; P61; T62; P63; R64; F65; C66; R67; K68; P69; I70; Y71; L72; M73; N74; N75; N77; R79; D84; W87; E90; G91; I92; S94; N95; E96; E98; T99; M100; I102; L103; N104; E105; R106; L107; N109; Y110; L111; K113; V114; M116; L117; E118; E120; N121; L124; E125; K127; I128; E131; S132; K134; L136; P137; V138; L139; C140; P141; Y143; Y146; Y147; T149; I150; L153; Q154; K156; I157; L158; T160; K161; A162; E163; N164; S165; R166; L167; V168; S169; Q170; I171; D172; N173; T174; K175; L176; T177; A178; D180; L181; R182; K184; Y185; E188; L191; R192; V195; E196; D198; A199; L202; K203; I205; L206; L209; T210; G212; K213; L216; E217; Q219; V220; L223; K224; E226; L227; L230; K231; H234; E237; I238; L241; Q242; Q244; L245; G246; E247; R248; L249; D250; I251; E252; V253; T254; A255; A256; P257; S258; A259; D260; L261; N262; V264; L265; Q266; M268; R269; Q271; Y272; E273; I275; M276; N279; R280; D282; V283; E284; W286; F287; N288; Q290; I291; E292; L294; N295; Q297; V298; V299; S301; S302; Q304; Q305; Q306; C308; Q309; K310; E311; I312; I313; E314; L315; R316; R317; S318; V319; T321; L322; E323; E325; L326; Q329; H330; R331; M332; R333; D334; S335; Q336; E337; C338; I339; L340; T341; T343; E344; R346; Y347; T348; L350; L351; I354; Q355; L357; I358; N360; L361; E362; Q364; L365; A366; E367; I368; R369; A371; L372; E373; Q375; N376; E378; Y379; E380; L382; L383; V385; K386; L389; E390; I393; T394; Y396; R397; L400; E401; S403; D404; G405; K406; R407; P408; Y410; P411; I429; S431; T432; A433; P434; S443; L444; H447; I461; T463; T465; E467; K469; S475; Y477; H479; R487; P488; A489; K490; V491	0.558045	13488.8	23586.5	0.363821	5.25527	4.11282	-185.881	-236.61	0.027052
O43790	Q7RTU3	T2; G4; S5; Y6; C7; G8; G9; R10; A11; F12; P22; G23; R24; C25; I27; T28; Y32; I35; R39; G40; L41; T42; G43; G44; F45; S47; R55; G57; S58; C59; G60; R61; S62; F63; G64; Y65; R66; S67; G68; G69; V70; C71; P73; S74; P76; I78; T80; V81; S82; V83; N84; E85; S86; L87; L88; T89; P90; L91; N92; L93; E94; I95; D96; N98; A99; Q100; V102; K103; Q104; E105; E106; K107; I110; K111; N114; N131; K132; E135; T136; Q139; F140; Q142; N143; E145; C146; C147; N150; L151; L154; F155; G157; Y158; T161; L162; E165; C168; V169; A171; D172; R175; L176; E179; H182; V183; V186; Y190; K193; E197; L200; R298; S299; E302; E303; T307; R310; H311; E313; T314; R317; T318; E320; E321; E324; L325; R327; M328; R331; L332; E335; N338; A339; Q342; K345; L346; A349; S353; L375; Q376; K379; Q380; M382; A383; I386; R387; Q390; E391; N394; S395; G398; L399; D400; I401; E402; I403; A404; T405; Y406; R407; L409; L410; E411; G412; E413; E414; Q415; R416; L417; C418; E419; G420; V421; G422; S423; V424; N425; V426; C427; V428; S429; S430; S431; R432; G433; G434; V435; C437; G438; D439; T451; R452; V453; S454; S455; V456; P457; S458; N459; S460; N461; V462; V463; V464; T466; P472; S473; A474; R475; V476; G477; V478; C479; G480; G481; S482	0.440329	7066.9	13768.2	0.339183	M1; S3; S5; S6; S7; V8; S9; R11; A12; S13; S14; P15; D16; D18; E19; Y21; L22; R23; H25; H26; H27; H29; H30; H32; Q33; R36; L37; S39; V40; S41; T43; Q44; M47; M48; K50; M51; P52; G53; E54; S55; L56; R58; A61; K62; G65; E66; S68; K69; I72; K73; Q75; L76; Q79; D80; L84; K87; I88; R91; K94; R95; D98; L99; L101; A102; M103; G105; L106; E108; V109; M110; P111; L127; A130; Y133; I134; L135; L137; T138; L141; M144; K145; R146; L147; V148; E150; I151; Y152; H155; H156; S157; A158; F159; H160; C161; G162; T163; V164; G165; H166; S167; A168; G169; H170; H173; N176; S177; V178; H179; P180; V181; H182; L185; G186; A188; L189; G192; N193; S195; S196; L198; S199; A200; P204; A205; I206; G207; T208; I209; R210; P211; P212; L216; K217; A218; P219; S220; T221; P222; P223; A224; L225; Q226; L227; G228; S229; G230; W234; C239; C241; T242; I243; M246; P247; P248; P249; P250; H251; L252; S253; A254; L255; S256; T257; A258; M260; A261; R262; L263; S264; E266; S267; K268; L270; L271; K272	0.643382	7692.94	14873.7	0.340899	8.40117	3.52307	-84.1088	-121.312	0.28718
O43790	Q7Z3Y7	T2; G4; S5; Y6; C14; I15; S16; I27; T28; A29; P31; Y32; G53; R55; S58; C59; G60; R61; F63; S74; P75; P76; C77; I78; T79; T80; V81; S82; V83; N84; S86; L87; L88; T89; P90; L91; N92; L93; E94; I95; D96; A99; V102; K103; E106; K107; Q109; I110; K111; L113; N114; S115; R116; F117; A118; A119; F120; I121; D122; K123; V124; R125; L127; E128; Q129; Q130; N131; K132; L133; L134; E135; T136; K137; L138; F140; Y141; Q142; R144; E145; C146; C147; Q148; S149; L151; E152; F155; E156; Y158; I159; L162; R163; E165; A166; V169; E170; D172; S173; L176; A177; E179; L180; V183; Q184; V186; L187; Y190; K191; K193; Y194; E196; E197; L200; R201; T203; A204; E205; E207; F208; L211; K212; D214; V215; D216; A218; Y219; L220; R221; K222; S223; D224; L225; E226; A227; N228; V229; A231; L232; I233; Q234; E235; I236; F238; L239; R240; L242; Y243; E246; I247; V249; L250; Q251; H253; I254; S255; D256; T257; S258; V259; V260; V261; K262; L263; D264; N265; D268; M271; D272; I274; I275; I278; K279; Y282; D283; V286; T287; R288; S289; R290; A291; E292; A293; E294; S295; W296; Y297; R298; S299; K300; C301; E302; E303; M304; K305; A306; T307; V308; I309; R310; H311; G312; E313; T314; L315; R316; R317; T318; K319; E321; I322; L325; N326; M328; I329; L332; T333; E335; V336; N338; A339; K340; C341; Q342; N343; K345; L346; E347; A349; V350; S353; E354; Q356; G357; E358; A360; L361; A364; R365; K367; L368; L371; E372; A374; L375; A378; K379; D381; M382; A383; L385; I386; E388; Y389; Q390; E391; V392; M393; N394; S395; K396; L397; L399; D400; I401; E402; I403; T405; Y406; R407; L409; L410; E411; E413; E414; L417; G433; G434; V435; C437; L440; C441; A442; S443; T445; A446; P447; V448; V449; S450; T451; V453; S454; S455; V456; P457; S458; N459; S460; V462; G480; G481; S482; C483; K484; R485	0.625514	11625.2	23217	0.333653	M1; S2; L3; Q4; F5; S6; N7; R22; P23; L24; N25; G26; G27; A28; G29; F30; A31; G32; S33; A35; G37; S39; V40; A41; G42; S43; E44; F45; L49; H61; A62; G63; E86; T89; M90; N92; L93; N94; D95; R96; L97; S99; Y100; L101; D102; N103; V104; A106; L107; E108; A110; N111; L114; E115; K117; I118; W121; Y122; Y125; G126; P127; R131; G132; L133; H135; Y137; Y140; H141; T143; I144; E145; L147; K148; K150; I151; I152; S154; T155; T156; T157; N158; A159; N160; V161; I162; L163; Q164; I165; D166; N167; A168; R169; L170; A171; A172; D174; F175; R176; K178; Y179; E182; L183; L185; H186; V189; E190; D192; I193; L196; R197; V199; L200; L203; T204; L205; C206; R207; D209; Q210; E211; L212; Q213; Y214; S216; L217; S218; E220; M221; Y223; L224; K225; N227; H228; E231; M232; A234; L235; Q236; A238; A239; G240; G241; N242; V243; N244; V245; E246; M247; N248; A249; A250; P251; G252; V253; D254; L255; A256; L258; L259; N260; M262; R263; E265; Y266; E267; L269; A270; N273; R274; D276; A277; E278; W280; F281; K284; S285; L288; Q289; Q291; I292; D295; S296; A298; A299; A302; R303; Q305; L306; M309; R310; T312; L313; Q314; L316; E317; I318; Q319; L320; Q321; S322; L323; M324; A325; T326; K327; H328; S329; L330; E331; C332; S333; L334; T335; E336; T337; E338; S339; N340; Y341; C342; T343; Q344; L345; A346; Q347; I348; Q349; Q351; I352; L355; E356; E357; Q358; L359; H360; V362; R363; E365; T366; E367; Q369; K370; E372; Y373; E374; L376; L377; V379; K380; L383; E384; I387; E388; Y390; C391; I394; D395; P412; G413; N414; S416; L419	0.564655	12837.7	21650.2	0.372238	6.29524	2.6162	-200.85	-246.946	0.003647
O43790	Q7Z3Y8	R24; I27; A30; Y32; R33; G34; I35; S36; C37; Y38; F45; G46; R55; S58; C59; S62; F63; R66; S67; P76; C77; I78; T79; V81; S82; V83; N84; S86; L87; L88; T89; P90; L91; N92; L93; E94; I95; D96; P97; N98; V102; K103; E106; K107; Q109; I110; K111; L113; N114; S115; R116; F117; A118; A119; F120; I121; D122; K123; V124; R125; L127; E128; Q129; Q130; N131; K132; L133; L134; E135; T136; K137; L138; F140; Y141; Q142; R144; C146; C147; Q148; S149; N150; L151; E152; F155; E156; Y158; I159; L162; R163; E165; A166; V169; E170; D172; S173; L176; A177; E179; L180; V183; Q184; V186; L187; Y190; K191; K193; Y194; E196; E197; V198; L200; R201; A204; E205; E207; F208; L211; K212; D214; V215; D216; A218; Y219; L220; R221; K222; S223; D224; L225; E226; A227; N228; V229; A231; L232; I233; Q234; E235; I236; F238; L239; R240; L242; Y243; E246; I247; V249; L250; Q251; H253; I254; S255; D256; T257; S258; V259; V260; V261; K262; L263; N265; D268; M271; D272; I274; I275; I278; K279; Q281; Y282; D283; D284; I285; V286; R288; S289; R290; A291; E292; A293; E294; S295; W296; Y297; R298; S299; K300; C301; E302; E303; M304; K305; A306; T307; V308; R310; H311; G312; T314; L315; R317; T318; K319; E321; I322; L325; N326; M328; I329; L332; T333; V336; E337; K340; C341; Q342; N343; S344; K345; L346; E347; A349; V350; S353; E354; G357; E358; A360; L361; A364; R365; K367; L368; L371; E372; A374; L375; A378; K379; D381; M382; L385; I386; E388; Y389; V392; M393; N394; S395; K396; L397; G398; L399; D400; I401; E402; I403; A404; T405; Y406; R407; R408; L409; L410; E411; E413; E414; L417; C418; G420; V421; G433; G434; V435; V436; C437; G438; D439; L440; C441; S458; N459; S460; V476; C479; S482; C483; K484; R485; C486	0.596708	11627.9	21484.2	0.351168	R4; F5; S6; R22; L23; S25; G26; G27; A28; G29; F30; G31; A32; G33; N34; T35; A48; F49; G50; G51; S52; A55; G56; G57; Y58; G59; G60; E84; T87; M88; L91; N92; R94; L95; Y98; L99; N101; V102; L105; E106; A108; N109; L112; E113; K115; I116; W119; Y120; F123; R129; G130; L131; D132; H133; Y135; R137; Y138; F139; I141; I142; D143; L145; K146; Q148; I149; I150; A152; T153; T154; S155; N156; A157; H158; V159; V160; L161; Q162; N163; D164; N165; A166; R167; L168; T169; A170; D172; F173; R174; K176; F177; E180; L183; H184; V187; D190; I191; L194; R195; V197; L198; L201; T202; C204; R205; L208; E209; I210; Q211; L212; T214; L215; S216; E218; L219; Y221; L222; K223; N225; H226; E228; E229; M230; A232; L233; Q234; A236; A237; G238; G239; N240; V241; N242; V243; E244; M245; N246; A247; A248; P249; G250; V251; D252; L253; T254; L256; L257; N258; M260; R261; A262; Y264; E265; L267; A268; N271; R272; D274; A275; E276; W278; F279; K282; S283; L286; Q287; Q289; I290; D293; A294; A296; T297; A300; R301; E303; L304; M307; K308; T310; L311; Q312; L314; E315; E317; L318; Q319; L321; L322; K325; H326; L328; E329; C330; S331; L332; T333; E334; T335; E336; S337; Y339; C340; A341; Q342; L343; A344; I346; Q347; A348; Q349; I350; A352; L353; E354; E355; Q356; L357; H358; Q359; V360; R361; E363; T364; E365; Q367; K368; E370; Y371; E372; L374; L375; I377; K378; V379; L381; E382; I385; E386; Y388; C389; I392; D393; E395; D396; K422; V424; E426; G432; V434; S437; V439; T441; K452; E454; Q455; V457; S458; S459	0.559913	12283.9	21372	0.364986	5.68756	3.26198	-189.693	-234.397	0.008438
O43790	Q7Z3Z0	M1; T2; G4; S5; Y6; C7; G8; P31; F45; H48; S49; V50; C51; G52; G53; F54; R55; S58; R61; S62; F63; G64; Y65; R66; S67; C77; I78; T79; T80; V81; S82; V83; N84; S86; L87; L88; T89; P90; L91; N92; L93; E94; I95; D96; P97; N98; A99; C101; V102; K103; E105; E106; K107; E108; Q109; I110; K111; S112; L113; N114; S115; R116; F117; A118; A119; F120; I121; D122; K123; V124; R125; L127; E128; Q129; Q130; N131; K132; L133; L134; E135; T136; K137; L138; F140; Y141; Q142; R144; E145; C146; Q148; S149; N150; L151; E152; F155; E156; Y158; I159; L162; R163; E165; A166; V169; E170; D172; S173; L176; A177; E179; L180; H182; V183; Q184; V186; L187; Y190; K191; K193; Y194; E196; E197; L200; R201; T203; A204; E205; E207; F208; L211; K212; D214; V215; D216; A218; Y219; L220; R221; K222; S223; D224; L225; E226; A227; N228; V229; E230; A231; L232; I233; Q234; E235; I236; F238; L239; R240; L242; Y243; E246; I247; V249; L250; Q251; H253; I254; S255; D256; T257; S258; V259; V260; V261; K262; L263; D264; N265; D268; M271; D272; I274; I275; I278; K279; Q281; Y282; D283; D284; I285; V286; T287; R288; S289; R290; E292; A293; E294; S295; W296; Y297; R298; S299; K300; C301; E303; M304; K305; T307; V308; R310; H311; G312; T314; L315; T318; K319; E321; I322; L325; N326; M328; I329; L332; T333; E335; V336; A339; K340; C341; Q342; N343; S344; K345; L346; E347; A348; A349; V350; Q352; S353; E354; Q356; G357; E358; A360; L361; A364; R365; K367; L368; L371; E372; A374; L375; A378; K379; D381; M382; L385; I386; E388; Y389; Q390; E391; V392; M393; N394; S395; K396; L397; G398; L399; D400; I401; E402; I403; A404; T405; Y406; R407; L409; L410; E411; E413; E414; L417; G433; G434; V435; V436; C437; G438; S443; T444; A446; P447; V449; S450; T451; R452; V453; S454; S455; V456; P457; S458; N459; S460; N461; V462; V463; V464; G465; T466; T467; N468; A469; C470; A471; P472; A474; R475; V476; G477; V478; C479; C483	0.668724	12767	24290.8	0.344516	M1; L23; Y24; G25; G26; G27; T28; S29; F30; T32; A65; G66; F67; T68; V69; N70; R72; G73; L74; L75; E79; T82; M83; L86; N87; R89; L90; Y93; L94; S96; V97; H98; L100; E101; A103; N104; L107; E108; K110; I111; W114; Y115; F118; R124; G125; L126; D127; H128; Y130; R132; Y133; F134; I136; I137; D138; L140; K141; Q143; I144; I145; S147; T148; T149; S150; N151; A152; N153; A154; V155; L156; Q157; I158; D159; N160; A161; R162; L163; T164; A165; D166; D167; F168; R169; L170; K171; Y172; N174; E175; A177; L178; H179; Q180; S181; V182; E183; A184; D185; V186; N187; G188; L189; R190; R191; V192; L193; E195; I196; T197; L198; C199; R200; D202; L203; E204; I205; Q206; Y207; T209; L210; S211; E213; M214; L217; K218; H221; E224; M225; V227; L228; Q229; A231; A232; G233; G234; N235; V236; N237; V238; E239; M240; N241; A242; A243; P244; G245; V246; D247; L248; T249; L251; L252; N253; M255; R256; E258; Y259; E260; L262; A263; N266; R267; D269; A270; E271; W273; F274; K277; S278; L281; Q282; Q284; I285; D288; V289; A291; T292; A295; R296; E298; L299; T300; M302; K303; T305; L306; Q307; L309; E310; I311; E312; L313; Q314; S315; L316; L317; A318; T319; K320; H321; S322; L323; E324; C325; S326; L327; T328; E329; T330; E331; S332; N333; Y334; C335; A336; Q337; L338; A339; Q340; I341; Q342; Q344; I345; L348; E349; Q351; L352; H353; Q354; V355; R356; E358; T359; E360; Q362; K363; E365; Y366; L369; L370; I372; K373; L374; L376; E377; I380; E381; Y383; C384; I387; G388; A393; C394; K395; S396; G398; Y399; K400; S401; K402; D403; Y404; G405; S406; Q431; R432; K434; I435	0.593333	13531.8	23141.2	0.368985	6.00788	2.73777	-218.852	-267.325	0.002104
O43790	Q8N720	S62; Y65; R66; I78; K103; E106; K107; Q109; I110; K111; L113; N114; R116; F117; A118; F120; I121; V124; R125; L127; E128; Q130; N131; K132; L134; E135; L138; Y141; Q142; E145; C146; C147; S149; N150; L151; E152; P153; L154; F155; E156; Y158; I159; E160; T161; L162; R163; E165; A166; E167; C168; V169; E170; A171; D172; S173; G174; R175; L176; A177; S178; E179; L180; N181; H182; V183; Q184; E185; V186; L187; E188; G189; Y190; K191; K192; K193; Y194; E196; E197; V198; L200; R201; A204; E205; E207; F208; K212; V215; D216; Y219; L220; K222; S223; E226; V229; E230; I233; D237; R240; R241; Y243; E244; I247; R248; R267; L269; M271; D272; I275; A276; K279; A280; Y282; D283; V286; R290; E294; Y297; R298; S299; K300; C301; E302; E303; M304; K305; T307; V308; I309; R310; H311; G312; E313; T314; L315; R316; K319; E321; I322; N323; E324; N326; M328; I329; Q330; R331; L332; T333; E335; V336; E337; N338; A339; K340; Q342; N343; K345; L346; E347; A348; A349; V350; A351; Q352; S353; E354; Q356; G357; E358; A360; L361; S362; D363; A364; R365; K367; L368; E370; L371; E372; A374; L375; K377; A378; K379; D381; M382; C384; L385; I386; E388; Y389; E391; V392; M393; N394; S395; K396; G398; L399; D400; I401; E402; I403; A404; T405; Y406; R407; R408; L409; L410; E411; G412; E413; E414; Q415; R416; L417; C418; V421; G422; S423; V424; N425; V426; V428; S429; S430; S431; R432; G433; G434; V435; V436; C437; G438; D439; L440; C441; A442; S443; T444; T445; A446; P447; V448; V449; S450; R452; V453; V456; P457; S458; N459; S460; N461; V462; V464; T467; V476; G477; V478; S482; R485; C486	0.54321	10288.6	18621.1	0.355887	M1; E2; E3; I4; P5; Q7; E8; G11; S12; R14; V15; Q16; F17; Q18; L20; Q23; S24; C26; L27; S28; P29; E30; P31; Q32; F33; Q35; D36; T37; D38; M39; E40; G42; L43; T44; D46; E48; T49; E52; N53; L55; L56; I57; P58; K59; Q60; I62; S63; E65; V66; H67; Y69; K70; V71; R72; V73; G74; L76; K77; D79; I80; T81; V83; P84; E85; T86; R87; E88; V89; Y90; K91; S92; E93; R95; L96; R98; L99; I102; K105; F106; L109; E110; E112; F113; I116; T117; K120; E121; F123; T124; S125; K127; N128; E130; C131; H132; E133; P134; E135; K136; S137; F138; S139; L140; D141; I144; D145; Q148; L151; R152; N155; F166; K174; S187; E188; L193; M194; L196; H198; L199; C245; E246; K247; F249; S253; S254; S256; R257; H258; R260; I261; H262; T263; R264; E265; K266; Y268; S273; K275; S276; C277; E278; A279; D281; K282; G289; Q292; H293; K295; I296; H297; R299; A300; K301; S302; K304; R310; V311; F312; S313; R314; H317; Q320; H321; K323; I324; E327; K331; T333; H341; T342; S343; L345; L346; Q349; H353; K356; E359; Y360; Y363; G364; Y367; I368; Q370; Q371; H374; F375; E377; K378; P379; Y380; R390; L391; N392; S393; H394; I396; Q397; R400; A407; H408; N411; Q419; T420; S421; L423; I424; H427; K428; R431; S435; C438; N439; E442; G443; F445; S446; H447; S448; S449; D467; V468; W469; E470; K471; N472; S473; S474; Q475; R476; A477; H478; V480; Q481; H482; Q483; S484; I485; T487; K488; E489; S491	0.490835	10463.2	19880.1	0.344827	5.97539	5.01162	-84.8984	-131.775	0.114544
O43790	Q92764	M1; T2; C3; G4; S5; C7; G8; R10; A11; F12; S13; C14; P22; G23; R24; C25; I27; T28; A29; A30; P31; R33; G34; C37; Y38; G40; L41; T42; G43; G44; F45; G46; S47; H48; S49; G53; F54; R55; A56; C59; R61; F63; R66; S67; G68; G69; V70; C71; P75; P76; C77; I78; T79; T80; V81; S82; V83; N84; S86; L87; L88; T89; P90; L91; N92; L93; E94; I95; D96; A99; V102; K103; E106; K107; Q109; I110; K111; L113; N114; S115; R116; F117; A118; A119; F120; I121; D122; K123; V124; R125; F126; L127; E128; Q129; Q130; N131; K132; L133; L134; E135; T136; K137; L138; F140; Y141; Q142; R144; C146; C147; Q148; S149; L151; E152; F155; E156; Y158; I159; L162; R163; E165; A166; V169; E170; D172; S173; L176; A177; E179; L180; V183; Q184; V186; L187; Y190; K191; K193; Y194; E196; E197; L200; R201; T203; A204; E205; E207; F208; L211; K212; D214; V215; D216; A218; Y219; L220; R221; K222; S223; D224; L225; E226; A227; N228; V229; E230; A231; L232; I233; E235; I236; F238; L239; R240; L242; Y243; E244; E246; I247; V249; L250; Q251; H253; I254; S255; D256; T257; S258; V259; V260; V261; K262; L263; D264; N265; D268; M271; D272; I274; I275; I278; K279; Q281; Y282; D283; D284; I285; V286; R288; S289; R290; E292; A293; E294; S295; W296; Y297; R298; S299; K300; C301; E303; M304; K305; T307; V308; R310; H311; G312; E313; T314; L315; R317; T318; K319; E321; I322; E324; L325; N326; R327; M328; I329; R331; L332; T333; E335; V336; N338; A339; K340; C341; Q342; L346; E347; A349; V350; S353; E354; G357; E358; A360; L361; A364; R365; K367; L368; A369; L371; E372; A374; L375; Q376; A378; K379; Q380; D381; M382; A383; L385; I386; E388; Y389; Q390; E391; V392; M393; N394; K396; L397; L399; D400; I401; E402; I403; A404; T405; Y406; R407; R408; L409; L410; E411; E413; E414; Q415; L417; C418; S431; R432; S454; A469; C470; P472; S473; R475	0.646091	13507.7	23873.4	0.361352	M1; A2; S3; K4; C5; L6; A8; G9; F10; S11; S14; L15; K16; P18; G19; G20; A21; S22; S25; T26; R27; V28; S29; M31; Y32; S33; S35; S36; C37; K38; L39; P40; S41; S43; P44; V45; A46; R47; S48; F49; S50; A51; C52; S53; G55; L56; G57; R58; R62; S65; C66; L67; P68; A69; L70; C71; L72; P73; G76; F77; A78; T79; S80; Y81; S82; G83; G84; G85; G86; W87; F88; G89; E90; G91; I92; T94; E97; T100; M101; L104; N105; R107; L108; Y111; L112; K114; V115; Q117; L118; E119; E121; N122; L125; E126; R128; I129; W132; C133; Q136; V137; P138; Y139; M140; P142; Y144; Y147; F148; T150; I151; L154; Q155; K157; T158; L159; S161; K162; A163; E164; N165; A166; R167; L168; V169; V170; E171; I172; D173; N174; A175; K176; L177; A178; A179; D180; D181; F182; R183; K185; Y186; E189; L192; R193; V196; E197; D199; I200; L203; R204; I206; L207; L210; T211; C213; K214; L217; E218; Q220; V221; L224; K225; E227; L228; L231; K232; H235; E238; V239; L242; R243; Q245; L246; G247; D248; R249; L250; N251; V252; E253; V254; D255; A256; A257; P258; P259; V260; D261; L262; N263; V265; L266; E267; M269; R270; C271; Q272; Y273; E274; L276; V277; N280; R281; D283; A284; E285; W287; L288; Q291; S292; L295; N296; Q298; V299; S302; S303; Q305; L306; C309; Q310; E312; I313; I314; L316; R317; R318; T319; V320; N321; A322; L323; E324; I325; E326; L327; Q328; A329; Q330; H331; S332; M333; R334; D335; L337; E338; T340; L341; A342; T344; E345; A346; R347; Y348; S349; Q351; L352; M355; Q356; M358; I359; V362; E363; Q365; L366; A367; I369; R370; D372; L373; E374; Q376; N377; E379; Y380; Q381; L383; L384; V386; R387; L390; E391; I394; N395; Y397; R398; L401; E402; E404; D405; L408; P409; C410; N411; P412; A414; P415; D416; Y417; S418; S420; K421; S422; C423; L424; C426; L427; P443; R444; I446; C447; V448; P449; C450; P451; G453; R454; F455	0.692308	13625.8	25721.9	0.346292	4.93854	2.94838	-203.965	-248.597	0.03458
O43791	O00257	M1; S2; R3; V4; P5; S6; P7; P8; P9; P10; A11; E12; M13; S14; S15; G16; P17; V18; A19; E20; S21; W22; C23; Y24; T25; Q26; I27; K28; V29; V30; K31; G60; A61; N62; D63; K64; L65; C93; P94; K95; S96; E97; V98; R99; A100; K101; E118; S119; Q120; R121; A122; Y123; R124; V126; K129; W131; S162; V164; Q165; D166; S167; V168; N169; I170; S171; G172; Q173; N174; T175; M176; N177; M178; V179; K180; V181; P182; E183; C184; R185; D188; G191; G192; W194; E195; N196; S197; R198; Q209; E249; K252; E253; C256; T260; G261; K262; A263; P264; N265; L266; D267; K268; M269; R284; V287; M288; D291; A292; C294; S295; N296; L297; S298; V299; E300; F324; Y327; H328; S330; D331; L364; G365; P366; P367; R368; K369; R370; Q373; S374	0.342246	6883.56	10681.3	0.391894	M1; E2; L3; P4; A5; E8; H9; V10; F11; A12; V13; E14; R22; K23; R25; E27; V30; W32; R33; G34; W35; S36; P37; K38; Y39; N40; T41; W42; E43; P44; N47; I48; L49; D50; P51; R52; L53; I55; R62; Q65; L66; M67; G68; Y69; R70; K77; P78; L79; V80; V81; Q82; K135; E136; R137; A138; G139; K140; P141; P142; P144; G145; K146; S147; G148; K149; Y150; Y151; Y152; Q153; L154; N155; S156; K157; K158; H159; H160; P161; Y162; Q163; P164; D165; M168; Y169; Q172; Y173; T184; C185; P186; D187; L188; G189; A190; H193; P195; W198; A199; Q200; A204; Y207; L208; G209; A210; V211; K212; P213; L214; A215; G216; A217; G219; A220; P221; G222; P230; M234; P235; A236; P237; E239; A240; V241; T242; G243; V253; K254; K256; K258; N259; R261; V263; V265; M266; S267; K268; Y269; R327; E330; E331; V332; S333; G334; V335; L360; L369; D372; P373; A374; R375; N376; T377; H378; P379; P380; S381; H382; H383; P384; H385; P386; H387; P388; H389; H390; H391; H392; H393; H396; G419; E422; P423; C424; K425; R427; L428; T429; A430; R431; S432; I433; E461; L469; D470; E471; P472; I473; R476; T480; I541; I542; T543; D544; V545; T546; N548; C549; T551; K555	0.351786	5950.44	10358.3	0.364863	8.57098	5.29843	-51.9082	-88.9798	0.218211
O43791	O15131	M1; S2; R3; V4; P5; S6; P7; P8; P9; P10; E12; M13; S14; S15; P17; V18; A19; E20; S21; W22; C23; Y24; T25; Q26; I27; K28; V29; V30; K31; F32; S33; Y34; M35; W36; T37; I38; N39; C44; R45; E47; G49; E50; V51; I52; K53; S54; S55; T56; F57; S58; S59; G60; A61; N62; D63; K64; C68; R70; L76; Y87; L89; V91; P94; K95; R99; F102; L107; M117; E118; S119; Q120; R121; A122; Y123; K129; D130; W131; G132; F133; K134; K135; K154; F158; E160; V164; Q165; D166; S167; V168; N169; I170; S171; G172; Q173; N174; T175; M176; C294; S295; L297; Q320; F324; I325; N326; Y327; H328; A329; S330; D331; L333; E334; W338; K339; V342; V343; P346; V349; A350; A352; Y353; R354; L356; A357; S358; A359; Q360; C361; P362; F363; L364; G365; P366; P367; R368; K369; R370; L371; K372; Q373; S374	0.374332	5218.12	10787.2	0.326025	M1; D2; A3; M4; A5; S6; P7; G8; K9; N11; M14; K15; Y17; K18; N19; A21; L22; Q25; E26; R29; R30; E32; E33; E34; G35; I36; Q37; L38; R39; K40; Q41; K42; R43; E44; E45; Q46; L47; F48; K49; R50; R51; N52; V53; Y54; P56; R57; D59; E60; S61; M62; L63; E64; S65; P66; I67; Q68; D69; P70; D71; I72; S73; S74; T75; V76; P77; I78; E81; R108; L111; S112; K113; E114; P117; F146; W150; T153; N154; A156; S157; G158; Q189; W192; N196; G199; D200; N201; R231; N232; W235; S238; N239; R242; D274; W277; Y281; S315; R319; P351; K352; E353; S354; R356; E358; E394; R396; L433; T434; V435; M436; Y477; K481; F484; L485; S487; H488; E489; E508; D511; F527; Q528; Q529; Q530; E531; A532; P533; M534; D535; G536; F537; Q538	0.241187	5311.53	11922.5	0.308199	11.9662	2.27928	-35.8617	-68.3006	0.211564
O43791	O15530	E12; M13; G16; P17; V18; A19; E20; S21; K81; D82; Y83; K103; N108; E112; E113; T114; K115; A116; M117; E118; I137; R138; D140; F141; D144; E145; A146; N147; G148; L149; Q173; V181; E183; C184; L186; A187; L190; I217; A220; R221; I258; Y259; T260; G261; K262; D267; R284; V287; M288; D291; A292; C294; S295; N296; L297; S298; V299; Q316; T319; Q320; D323; F324; Y327; H328; A359; P362; G365; P366; P367; K369; R370	0.18984	2338.83	5375.86	0.303166	M1; A2; R3; T4; S6; Q7; L8; A11; P26; S27; M28; V29; R30; T31; Q32; T33; E34; M51; D52; G53; T54; A55; A56; E57; P58; R59; P60; S64; L65; Q66; H67; A68; P72; Q73; P74; R75; K77; R78; E101; L102; A103; T104; S105; R106; V124; P125; T128; D216; G285; N286; E287; Y288; L289; Q292; K296; N349; H351; Q352; T354; L379; L380; S381; F383; G384; C385; M386; Q387; V388; S389; Q450; F451; N491; K492; V493; L494	0.134892	2371.64	6214.03	0.276233	5.9442	1.27376	-17.9881	-25.3208	0.232834
O43791	O43143	M1; S2; R3; V4; P5; P7; P8; P9; P10; Q26; K28; V29; V30; K31; Y34; M48; G49; V51; S55; T56; F57; S58; S59; G60; A61; N62; D63; K64; K66; R70; L76; D77; E78; E79; Y83; Y87; V91; S92; C93; P94; K95; K101; F102; K103; N108; E112; E113; T114; K115; A116; M117; E118; S119; Q120; R121; Y123; R124; Q127; G128; K129; D130; W131; G132; F133; K134; K135; F136; I137; R138; D140; F141; D144; N147; L149; E160; S162; V168; N169; I170; P223; V224; S226; A227; E230; H231; E232; M233; K237; A275; D278; K279; A281; E283; R284; K286; V287; E290; D310; L311; H312; S313; D315; Q316; K318; T319; H345; P346; H347; A350; E351; R354; S355; S358; A359; C361; P362; F363; L364; G365; P366; P367; R368; K369; R370; L371; K372; Q373; S374	0.342246	4674.57	9770.92	0.323601	M1; S2; K3; H5; R6; L7; D8; E11; D12; Y13; P14; S15; G16; K17; K18; R19; A20; G21; D23; K25; D26; R27; D30; R33; D35; R36; D39; R40; E43; R44; G47; D48; E50; R51; E54; H81; S82; A83; E141; Y142; R145; I149; H153; V159; G160; E161; H263; K277; A293; T294; L295; D296; A297; G298; K299; Q301; I302; Y303; D305; N306; P308; L309; L310; T311; I312; P313; G314; R315; T316; H317; P318; V319; E320; I321; F322; Y323; T324; P325; Q341; M344; C345; L376; E379; V380; T426; N448; R450; I451; A464; S465; Q467; Q468; G471; R472; F482; R483; E487; Y490; K491; T492; E493; Q495; D496; N497; Y499; P500; L503; V523; H524; F525; D526; F527; M528; D529; P530; P531; A532; P533; E534; T535; L536; E705; T707; H709; Y710; L711; N716; Q717; V718; V719; Q720; L741; T743; K744; N745; C774; E775	0.172327	4581.74	9884.01	0.31673	6.04993	5.40172	-26.9829	-48.7171	0.206637
O43791	O43251	W36; T37; I38; N39; N40; S42; F43; C44; R45; E46; E47; M48; G49; E50; V51; I52; K53; S54; S55; T56; K66; C68; R70; K74; L76; D77; E78; E79; Y87; L89; V91; S92; P94; K95; F102; K103; N108; K110; E112; E113; T114; K115; A116; M117; E118; S119; Q120; Y123; R124; V126; Q127; G128; K129; D130; W131; G132; F133; K134; K135; F136; I137; F141; A146; N147; G148; L149; P223; V224; A227; M228; E232; D245; D271; A275; D278; K279; A281; E283; N301; E304; I305; I307; L308; D310; L311; H312; S313; D315; K318; T319; V322; D323; I325; N326; Y327; H328; A329; S330; D331; L333; E334; G337; W338; K339; S340; V342; V343; S344; H345; P346; H347; V349; A350; E351; A352; Y353; R354; S355; L356; A357; S358; A359; Q360; C361; P362; F363; L364; P366; P367; R368; K369; R370; L371; K372; Q373; S374	0.363636	5609.94	9741.37	0.365437	M1; Q2; N3; E4; P5; L6; T7; P8; G9; Y10; H11; G12; F13; P14; A15; R16; D17; S18; N21; A30; M31; V32; Q33; P34; F35; T36; Y52; G53; V54; P55; H56; T57; Y60; A61; G62; Q63; E66; L69; G73; S74; T75; Q76; A77; H78; L93; T94; T95; E96; G97; G98; A99; Q100; N127; F130; I153; F154; N155; E156; R157; K160; G161; F162; R188; T201; N202; K203; K204; S216; V218; V219; G220; A221; V222; Y223; G224; P225; L227; N241; D242; I260; S261; L262; P263; V265; P266; G267; F268; P269; Y270; T272; A273; T276; A277; F280; R281; H284; R290; T291; V292; Y293; G294; A295; V296; R297; A298; V299; P300; P301; T302; I304; P305; Y307; P308; G309; V310; V311; Y312; Q313; D314; F316; Y317; A319; D320; L321; Y322; G323; G324; R329; A341; A344; A345; A348; Y349; R355; Y357; T358; A359; D360; Y362; H363; A375; S378; L379; Y380; R381; G382; G383; Y384; S385; R386; F387; A388; P389; Y390	0.394872	5536.82	10613.6	0.342828	7.3564	2.87079	-53.7499	-77.9081	0.214577
O43791	O43791	P5; S6; P7; P8; P9; P10; A11; E12; M13; S14; S15; G16; P17; V18; A19; E20; W22; T37; I38; N39; N40; F43; C44; E46; E47; M48; G49; V51; I52; K53; S54; S55; T56; K66; C68; R70; L89; V91; S92; C93; P94; Q127; G128; Q173; N174; T175; M176; N177; M178; V179; K180; V181; P182; E183; C184; R185; L186; A187; E189; L190; L193; R198; F199; D201; H214; K215; A216; I217; A219; A220; R221; S226; F229; E230; M233; I258; Y259; T260; G261; E283; R284; V287; M288; E290; D291; C294; V299; Q316; T319; Q320; D323; F324; N326; Y327; H328; A329; S330; D331; L356; A359; Q360; F363; L364; G365; P366; P367; R368; K369; R370; L371; K372	0.296791	4603.52	9352.62	0.329856	P5; S6; P7; P8; P9; P10; A11; E12; M13; S14; S15; G16; P17; V18; A19; E20; W22; W36; T37; I38; N39; N40; F43; C44; E46; E47; M48; G49; V51; I52; K53; S54; S55; T56; K66; C68; L89; V91; S92; C93; P94; Q127; G128; Q173; N174; T175; M176; N177; M178; V179; K180; V181; P182; E183; C184; R185; L186; A187; E189; L190; L193; R198; F199; D201; H214; K215; A216; I217; A219; A220; R221; S226; F229; E230; M233; I258; Y259; T260; G261; E283; R284; V287; M288; E290; D291; C294; V299; Q316; T319; Q320; D323; F324; N326; Y327; H328; A329; S330; D331; L356; A359; Q360; F363; L364; G365; P366; P367; R368; K369; R370; L371; K372	0.296791	4606.67	9347.26	0.330134	8.25173	1.73721	-59.0201	-78.8699	0.015637
O43791	O75367	M1; R3; V4; P5; S6; P7; P8; P9; P10; A11; E12; M13; S14; S15; G16; P17; V18; S21; W22; C23; N39; N40; F41; S42; F43; C44; R45; R70; K74; L76; E79; K81; D82; Y83; Y87; K95; S96; E97; F102; K103; N108; E112; E113; T114; K115; A116; M117; E118; S119; Q120; R121; Y123; R124; V126; G128; K129; D130; W131; G132; F133; K134; K135; F136; I137; R138; R139; D140; F141; L143; N147; D166; S167; V168; N169; I170; S171; G172; Q173; T175; M176; N177; M178; V179; V181; V224; F229; E230; H231; E232; M233; E234; K237; A275; D278; K279; A281; K286; A309; D310; L311; H312; S313; D315; K318; A329; S330; L333; H345; P346; H347; A350; E351; Y353; R354; L356; A357; S358; Q360; F363; G365; P366	0.323529	4173.88	9796.29	0.298771	G5; R27; R30; Y31; K34; K73; R79; L82; T99; I100; A101; S102; G103; G104; V105; P107; N108; I109; H110; E112; L113; R118; G119; S120; K121; G122; K123; L124; E125; A126; I127; I128; T129; P130; P131; P132; A133; K134; K135; A136; S138; P139; Q141; S146; K148; A149; G150; G151; K153; G154; A155; R156; K157; S158; K159; Q162; G163; E164; V165; S166; K167; A168; A169; S170; A171; D172; S173; T174; T175; G177; T178; P179; D181; G182; F183; T184; V185; L186; S187; T188; K189; S190; L191; F192; K196; Q198; Q201; A202; D203; I204; P215; T216; N217; T218; Y221; G224; E225; V226; T229; V254; N274; S275; V277; P309; S310; I311; G312; S313; G314; R315; N316; F318; P319; K320; Q321; F351; D352; S353; E354; S355; I356; G357; I358; V360; Q361; A364; K365; A368	0.346883	4362.61	10850.3	0.286771	7.96581	0.937154	-33.6475	-50.2329	0.354532
O43791	O75427	M1; S2; R3; V4; P5; S6; P7; P8; P9; P10; A11; E12; M13; S14; S15; P17; S21; W22; T25; I27; V29; K31; N39; N40; R45; E47; M48; G49; E50; V51; K53; R70; N72; L76; D77; D82; Y83; Y87; L89; K95; S96; E97; R99; K101; F102; K103; E113; T114; K115; A116; M117; E118; S119; Q120; R121; A122; Y123; R124; V126; Q127; G128; K129; D130; W131; G132; F133; K134; K135; F136; I137; R138; D140; F141; D144; A146; N147; K154; E160; S162; V164; S167; N169; T175; M176; N177; M178; V181; P182; E183; C184; L186; A187; L190; A220; R221; P223; V224; A227; M228; E230; H231; M233; E234; E235; R240; V241; E242; I243; N244; D245; F257; I258; Y259; T260; G261; K262; D278; K279; Y280; A281; L282; E283; R284; K286; V287; E290; I307; D310; L311; S313; D315; Q316; K318; I325; N326; A329; S330; L333; E334; W338; K339; V342; V343; S344; H345; P346; H347; L348; V349; A350; E351; A352; Y353; R354; L356; A357; S358; A359; Q360; C361; P362; F363; L364; P367; K369; R370; K372; Q373	0.449198	6578.71	11637.2	0.361153	T20; S21; V22; P23; G24; S25; P26; L28; P29; G30; R31; R53; Y99; R123; N145; S168; Q172; R190; R191; Q193; S195; N214; R215; S217; R218; P238; Q240; D299; S300; G301; F302; H303; S304; V305; D306; S307; G308; S309; K310; R311; W312; S313; G314; N315; E316; S317; T318; D319; E320; F321; S322; E323; L324; S325; F326; R327; I328; S329; E330; A332; R333; E334; R336; R341; K342; D344; G345; A347; D348; G349; D350; P351; V352; Q353; I354; D355; F356; I357; D358; V361; P362; G363; E364; D365; E366; E367; G369; T370; E373; Q374; R375; P376; P377; E378; S380; S391; R394; E395; E396; P397; A398; G399; E401; R402; Q409; L410; W411; E413; R414; R416; R417; Q418; Q419; Q420; Q421; S422; G423; A424; Q464; G466; A467; A469; G470; Q471; A473; P474; Q481; L484; G488; T491; A492; P493; R496; P522; D523; S524; S550; R551; L552; Q553; R554; Q572; N575; Q576; P579; R580; P583; F584; I585; H586; V587; P588; S589; P590; A591; V592; K594; L595; S596; L598; K599; K648; A649; L650; P651; P652; L653; W654; P655; G660; V663; V664; V667; V668; M670; L671; L672; Y674; V675; Y677; T678; R679; L681; G682	0.2694	6549.41	11907.3	0.354851	5.02738	5.48441	-39.6288	-67.6757	0.274056
O43791	P10914	W36; S42; F43; C44; R45; E46; E47; M48; G49; E50; V51; I52; K53; S54; S55; T56; A61; D63; K64; K66; R70; N72; K74; L76; D77; E78; E79; K81; D82; Y83; Y87; L89; V91; S92; C93; P94; K95; F102; K103; T114; K115; A116; M117; E118; S119; Q120; R121; Y123; Q127; G128; K129; D130; W131; G132; F133; K134; K135; F136; I137; R138; R139; D140; F141; L143; D144; N147; L149; I325; N326; Y327; A329; S330; L333; W338; K339; V342; V343; P346; H347; V349; A350; E351; A352; Y353; R354; L356; A357; S358; Q360; C361; P362; F363	0.245989	3884.94	6084.33	0.389691	R64; T76; A79; N80; R82; C83; A84; N86; S87; E122; R123; S127; S128; R129; D130; S144; P145; T147; S149; D150; G151; L152; S153; S154; D160; H161; S162; S163; Y164; T165; P167; G168; Y169; M170; Q171; E174; D194; W195; H196; I197; P198; V199; E200; V201; V202; P203; D204; T206; D208; L209; Y210; N211; F212; Q213; V214; M217; T220; S221; E222; A223; D228; E229; D236; I237; K239; L240; Q243; S244; E245; Q247; E260; P261; G262; V263; Q264; T266; Y269; G270; F272; S273; C274; E276; E277; P278; E279; I280; D281; S282; P283; G284; G285; G288; L289; L291; Q292; V294; F295; T296; L298; K299; N300; D302; A303; L306; D307; L310; P312	0.329231	3962.31	7805.95	0.336695	7.13626	4.5876	-33.4528	-52.5827	0.295028
O43791	P11308	M1; S2; R3; V4; P5; S6; P7; P8; P9; P10; W22; C23; K28; V30; K31; F32; S33; Y34; M35; W36; T37; I38; N39; N40; F43; C44; R45; E47; M48; G49; E50; V51; I52; K53; S55; T56; F57; S58; S59; G60; A61; D63; K64; K66; C68; R70; L76; D77; E78; E79; L89; V91; S92; C93; P94; K95; S96; E97; V98; R99; R121; R124; V126; Q127; G128; K129; D130; W131; F158; D166; S167; V168; N169; I170; S171; G172; M176; V179; V181; P182; E183; C184; R185; L186; A187; E189; L190; L193; F199; T200; D201; H214; K215; A216; I217; A219; A220; R221; P223; F257; I258; Y259; T260; G261; K262; A281; L282; E283; R284; V287; M288; E290; D291; C294; S295; L297; S313; D315; Q316; T319; Q320; D323; F324; N326; Y327; H328; L333; W338; V342; P346; H347; V349; A350; E351; Y353; R354; S355; L356; A357; S358; A359; Q360; C361; P362; F363; L364; G365; P366; P367; R368; K369; R370; L371; K372; Q373; S374	0.417112	6209.94	11165.3	0.357402	M1; A2; I5; K6; L9; V12; S13; L18; F19; E20; C21; A22; Y23; T25; P26; H27; L28; A29; K30; T31; E32; M33; T34; A35; S36; S37; S39; D40; Y41; G42; Q43; T44; K46; M47; S48; Q53; W56; L57; S58; Q59; P60; P61; A62; V64; T65; M68; E69; C70; N71; P72; G90; G91; K92; M93; V94; G95; D98; V100; G101; M102; K170; T172; K173; D174; H193; R196; E197; T198; P199; H202; D285; R287; Y373; D374; K375; N376; T379; D391; H393; G394; Q397; P404; E405; Y409; K410; Y411; P412; S413; D414; L415; Y417; M418; G419; Y421; H422; A423; H424; P425; Q426; K427; M428; N429; F430; V431; A432; P433; H434; P435; P436; A437; L438; P439; V440; T441; S442; S443; S444; F445; F446; A447; A448; P449; N450; P451; Y452; W453; G459; I460; Y461; P462; N463; T464; R465; L466; P467; T468; S469; H470; M471	0.290188	6307.34	11726.1	0.349757	5.11293	3.19558	-78.4643	-100.114	0.006481
O43791	P15056	M1; S2; P5; P7; P8; P9; P10; A11; W22; Y24; Q26; I27; K28; V29; V30; K31; F32; S33; Y34; N39; N40; E47; M48; G49; K53; S54; S55; T56; F57; S58; S59; G60; A61; N62; D63; K64; K66; R70; L76; D77; E78; E79; Y87; L89; V91; S92; C93; P94; K95; S96; E97; F102; M117; S119; R121; Y123; R124; V126; Q127; G128; K129; D130; W131; G132; F133; K134; K135; D152; K154; F158; E160; Q165; D166; V168; I170; M178; V181; C184; L186; A220; R221; P223; F257; G261; D278; A281; E283; R284; K286; V287; M288; D291; D310; S313; D315; Q316; K318; T319; Q320; D323; A329; S330; L333; W338; V342; P346; H347; V349; A350; E351; A352; Y353; R354; L356; A357; S358; Q360; C361; P362; F363; P366; P367; R368; K369; R370; L371; K372; Q373; S374	0.34492	4832.89	9188.18	0.344688	L4; S5; G6; G7; E13; P14; Q16; A17; L18; F19; N20; G21; D22; M23; E24; P25; E26; A27; G28; A29; G30; A31; G32; A34; A35; S36; S37; A38; A39; D40; P41; A42; E45; E46; I77; L79; E80; A81; Y82; E83; E84; Y85; T86; S87; K88; D90; Q93; Q94; Q97; Q98; E101; S102; L103; G104; G106; T107; F109; V111; S114; M117; D118; T121; S124; S125; S126; L128; S129; L131; P132; S133; L135; V137; F138; Q139; P141; T142; D143; V144; R146; S147; N148; P149; K150; S151; P152; Q153; C173; G174; V175; T176; D179; R199; K206; G209; D211; T212; D213; S215; W216; H297; H298; P299; P301; S306; E309; T310; T313; S314; G315; S316; S335; P336; S337; K338; S339; I340; P341; I342; P343; Q344; R347; H370; N372; T373; I374; E375; P376; V377; I379; D380; I573; Q628; D629; K630; N631; Y633; S634; F635; Q636; F667; R671; Y673; R701; D702; L706	0.189295	4738.37	9022.2	0.344344	7.1046	4.17918	-34.8955	-57.4337	0.208761
O43791	P15336	R45; E47; M48; G49; E50; V51; I52; K53; S54; S55; T56; K64; K66; R70; L76; D77; E79; Y83; Y87; L89; V91; S92; C93; P94; K95; S96; E97; F102; A116; M117; E118; S119; Q120; R121; Y123; R124; V126; Q127; G128; K129; D130; W131; G132; F133; K134; K135; V224; A227; M228; E230; H231; E232; M233; K237; D310; S313; K318; N326; Y327; H328; A329; S330; D331; L333; E334; W338; K339; V342; V343; S344; H345; P346; H347; V349; A350; E351; Y353; R354; L356; A357; S358; A359; Q360; C361; P362; F363; L364; G365; P366; P367; R368; K369; R370; L371; K372; Q373; S374	0.259358	4895.57	7794.73	0.385772	F3; L5; H6; S9; A10; Y13; G31; E50; T52; L53; K54; F55; G56; P57; A58; R59; N60; S62; V63; I64; A66; D67; Q68; P70; L76; E80; L84; F85; N86; E87; L88; A89; S90; P91; F92; E93; E95; F96; K98; A99; K105; K106; M107; P108; L109; D110; L111; P113; I123; E124; E125; P126; S127; E130; T131; T132; H133; D135; S136; P137; L138; P139; H140; P141; E142; S143; T144; T145; S146; E148; K149; E150; V151; P152; L153; A154; Q155; T156; A157; Q158; P159; T160; S161; A162; I163; V164; R165; P166; A167; S168; L169; Q170; V171; N223; Q225; M227; P228; I261; P262; G263; P264; L315; Q316; C369; K372; R373; V375; W376; K383; L390; L394; E397; V398; L401; R402; E404; V405; L408; P419; V420; M423; K426; S427; S456; V457; N461; G462; V463; S464; S467; K468; A471; V472; T474; S475; V476; L477; T478; M480; A481; G504	0.279208	4189.19	8442.36	0.331645	7.70521	2.64179	-48.5539	-68.5597	0.100181
O43791	P25440	M1; S2; R3; V4; P5; S6; P7; P9; I27; V29; K31; W36; T37; I38; N39; N40; F43; C44; E46; E47; M48; G49; E50; V51; I52; K53; S54; S55; R70; L76; D77; E78; E79; K81; D82; Y83; Y87; L89; V91; K95; S96; E97; R99; K101; F102; K103; N108; K110; G111; E112; E113; T114; K115; A116; M117; E118; S119; Q120; R121; A122; Y123; R124; V126; Q127; G128; K129; D130; W131; F133; K134; K135; F136; I137; R138; F141; D144; A146; N147; L149; F158; E160; S162; V164; D166; P223; V224; A227; M228; H231; E232; M233; E234; E235; K237; V241; E242; I243; N244; D245; V246; E247; V250; D267; K268; M269; A270; D271; D272; A275; A276; A277; D278; K279; Y280; A281; L282; E283; K286; L293; N296; S298; E300; N301; E304; I305; I307; L308; A309; D310; L311; H312; S313; D315; Q316; K318; T319; Q320; V322; D323; I325; N326; Y327; H328; A329; S330; L333; E334; S336; G337; W338; K339; S340; V342; V343; S344; H345; P346; H347; V349; A350; E351; A352; Y353; R354; S355; L356; A357; S358; A359; Q360; C361; P362; F363; L364; G365; P366; P367; R368; K369; R370; L371; K372; Q373; S374	0.491979	7419.7	11294.2	0.396481	M1; L2; Q3; V5; N9; E25; A28; P29; G30; K31; R32; I33; R34; K35; P36; L38; H93; Q94; F95; I116; Y153; Y155; N156; K157; P158; T159; V163; L164; Q167; T168; E170; K171; I172; L174; Q175; Q335; Q336; Q337; H338; L346; E348; K351; H352; N354; G355; K358; E359; S362; K363; K364; M403; E404; R406; F448; R449; K452; P454; D455; E456; P457; L458; E459; P460; G461; P462; L463; P464; V465; S466; T467; A468; M469; P470; P471; G472; L473; A474; K475; S476; S477; S478; E479; S480; S481; S482; E484; S485; S487; E488; S489; S491; E492; E494; E495; E496; D498; E499; E500; E503; E506; E513; R516; A517; L520; A521; L523; Q524; Q526; L527; R528; V530; H531; E532; L534; I542; S543; K544; P545; K548; R549; K552; K556; E571; D572; D573; K574; G575; P576; R577; A578; P579; R580; P581; Q583; P584; K585; K586; S587; K588; K589; A590; S593; G594; S597; A598; F605; T613; Y644; R648; N655; K656; L657; P658; G659; L662; G663; V666; R677; N680; E682; E683; I684; E685; D687; L730; R734; E737; K738; L740; Q741; D742; V743; S744; G745; Q746; L747; N748; S749; S765; A766; Q767; Q768; V769; A770; V771; S772; R773; L774; S775; A776; S777; S778; S779; S780; S781; S784; S785; S788; S789; S791; S792; D794; T795; S798	0.254682	7418.26	12046	0.381122	9.16568	3.90889	-37.6181	-78.6019	0.596907
O43791	P35659	M1; S2; R3; P5; S6; P7; P8; P9; P10; M13; S21; W22; Y24; Q26; K28; Y34; M35; W36; T37; I38; N39; N40; F43; C44; R45; E46; E47; G49; E50; V51; I52; K53; S54; S55; T56; F57; S58; A61; K64; L65; K66; R70; K74; L76; E79; Y83; Y87; L89; V91; C93; P94; K95; S96; E97; V98; R99; F102; K103; E113; T114; K115; A116; M117; E118; S119; Q120; R121; A122; Y123; R124; V126; Q127; G128; K129; D130; W131; G132; F133; K134; K135; F136; I137; R138; D140; F141; V164; Q165; D166; S167; V168; N169; I170; S171; G172; Q173; N174; T175; M176; N177; V179; K180; P182; E183; C184; R185; L186; A187; D188; E189; L190; G192; L193; A216; I217; A220; R221; P223; V224; S226; A227; M228; E230; E232; M233; K237; D245; T260; G261; K262; A275; D278; K279; A281; E283; R284; K286; V287; M288; E304; I307; L308; D310; L311; H312; S313; D315; Q316; K318; T319; V322; I325; N326; Y327; H328; A329; S330; D331; L333; E334; W338; K339; S340; V342; V343; S344; H345; P346; H347; V349; A350; E351; A352; Y353; R354; S355; L356; A357; S358; A359; Q360; C361; P362; F363; L364; G365; P366; P367; R368; K369; R370; L371; K372; Q373; S374	0.518717	7819.43	12844.8	0.378404	A3; S4; A5; P6; A7; A8; E9; G10; E11; G12; T13; P14; T15; Q16; P17; S19; K21; E22; P23; E24; M25; P26; G27; P28; R29; E30; E31; S32; E33; E34; E35; E36; D37; D39; D40; E42; E43; E44; E45; E46; E47; K48; E49; K50; S51; L52; I53; V54; E55; G56; K57; E59; K60; K61; K62; V63; E64; R65; L66; T67; M68; Q69; V70; S71; S72; L73; Q74; R75; K100; K101; K102; T103; D104; E105; R107; N108; K111; P117; V120; S121; K144; E147; M148; K150; K151; F152; R153; A155; M156; L157; S159; E162; N172; K202; S204; K205; K206; E207; R208; S211; G212; R215; K218; R219; K221; C222; P223; E224; I225; L226; E229; D233; E236; K237; K238; N239; K240; E241; E242; S243; S244; D245; E247; D248; S251; E253; P255; P256; K257; K258; T259; A260; K261; R262; E263; Q267; K268; T270; S271; K272; K274; K275; S276; K278; S279; N281; V282; K283; A285; D286; K291; Q294; N295; S297; K298; L338; E339; E340; V341; T342; M343; K344; Q345; T360; E361; K363; D364; K367; T368; V370; K371; I374; S375	0.461333	7959.37	14796.3	0.349775	7.22488	5.07009	-39.4188	-79.6108	0.279102
O43791	P49959	P10; I27; V29; K31; S42; F43; C44; R45; E46; E47; M48; G49; E50; V51; I52; R70; K74; L76; D77; E78; E79; K81; Y83; Y87; S96; E97; R99; K101; F102; K103; N108; K110; E112; E113; T114; K115; A116; M117; E118; S119; Q120; R121; A122; Y123; R124; V126; Q127; G128; K129; D130; W131; G132; F133; K134; K135; F136; I137; R138; D140; F141; N147; G148; L149; E160; S162; V164; D278; E283; K286; V287; E290; D310; L311; H312; S313; D315; Q316; K318; T319; Q320; V322; D323; F324; N326; Y327; A329; S330; L333; E334; V342; S344; H345; P346; H347; V349; A350; E351; Y353; R354; S355; L356; A357; S358; A359; Q360; C361; P362; F363; L364; G365; P366; P367; R368; K369; R370; L371; K372; Q373; S374	0.318182	5990.96	8977.14	0.400249	F25; M26; K28; R32; T272; S273; L274; S275; T329; Q333; R364; Y369; E374; P375; F376; S377; V378; L379; R380; N391; K393; D394; H397; F398; R400; R428; L432; Q435; Y436; T439; K442; N443; Q445; L446; L448; F461; V462; E465; K467; D468; I470; E471; V474; K475; L478; E479; T481; Q482; L485; K486; H489; I490; D491; A492; E494; I497; V501; L529; Q532; E535; S536; A537; S538; A539; F540; S541; D543; D544; L545; S547; I548; D549; L550; A551; E552; Q553; M554; A555; N556; D557; S558; I562; T566; R570; G571; R572; N583; S586; R587; G588; G589; Q591; R592; G593; R594; A595; T597; T601; R604; S605; R606; S608; K609; T610; A611; V612; S613; R616; S619; I620; A623; F624; S626; T627; Q630; T637; K638; N639; Y640; S641; E642; V643; I644; E645; V646; D647; E648; S649; D650; V651; E652; E653; I655; F656; T658; T659; S660; K661; T662; D663; Q664; T669; S670; S671; S672; K673; I674; M675; Q677; K682; G683; V684; D685; F686; S688; S689; E690; D692; D694; D695; P696; F697; M698; T700; S701; S702; L703; R704; R705; N706; R708	0.241525	5334.34	9545.47	0.358495	8.12341	4.59149	-34.5732	-64.6721	0.079037
O43791	P50548	M1; R3; V4; S6; P7; P9; P10; A11; E12; M13; S14; W22; Y24; Q26; I27; K28; V29; V30; K31; F32; S33; Y34; M35; W36; T37; N39; N40; S42; F43; C44; R45; E46; E47; G49; E50; V51; K53; S54; S55; T56; F57; S58; S59; G60; A61; N62; D63; K64; K66; R70; K74; L76; E78; E79; K81; D82; Y83; Y87; L89; V91; S92; P94; F102; K103; L107; N108; A109; K110; G111; E112; E113; T114; K115; A116; M117; E118; S119; Q120; Y123; Q127; G128; K129; D130; W131; G132; F133; K134; K135; I137; R138; R139; D140; F141; L143; D144; E145; A146; N147; G148; L149; L150; P151; D152; D153; K154; T156; F158; E160; V168; I170; S171; G172; Q173; N174; T175; M176; M178; V179; K180; V181; P182; E183; C184; R185; L186; A187; D188; L190; A219; A220; R221; S222; P223; V224; A227; M228; H231; M233; E234; E235; D245; V246; E247; V250; F257; I258; Y259; T260; G261; K262; A263; P264; L266; D267; D271; D272; A275; A276; D278; K279; A281; L282; E283; R284; K286; V287; M288; E290; D291; L293; C294; S295; N296; L297; S298; V299; N301; E304; I305; I307; L308; D310; L311; H312; S313; A314; D315; Q316; L317; K318; T319; Q320; V322; D323; F324; N326; Y327; H328; A329; S330; D331; L333; E334; G337; W338; K339; S340; V342; V343; S344; H345; P346; H347; V349; A350; E351; Y353; R354; S355; L356; A357; S358; Q360; C361; P362; F363; L364; G365; P366; P367; R368; K369; R370; L371; K372; Q373; S374	0.63369	9490.58	15190.7	0.384526	P12; W14; A15; K17; S20; S21; P22; G23; R25; Q26; I27; Q28; H31; E35; K71; Y87; N90; K91; R92; I93; N107; K110; L113; V114; N115; P117; F118; I119; D120; V121; G122; L123; A124; G125; P155; T156; D158; R160; S161; P162; S170; F173; S174; V177; A178; R180; L181; R205; A216; F217; G219; P220; L222; A223; R224; L225; P226; H227; D228; V231; F232; Y235; P236; R237; P238; R239; E243; P244; L245; S246; P247; F248; P249; V250; S251; P252; L253; A254; G255; S258; L259; L260; P261; Q263; S265; P266; L268; P269; M270; T271; P272; T273; H274; L275; A276; Y277; Y287; P288; S289; L314; Q315; H317; T318; Q319; S320; V321; Y322; N323; Y324; L326; S327; P328; R329; A330; F331; L332; H333; Y334; P335; G336; L337; V338; V339; P340; Q341; P342; Q343; R344; P345; K347; C348; P349; L350; P351; M353; A354; E356; P358; V360; S363; A364; S365; S367; S368; S369; S370; S371; S372; P374; F375; L379; Q380; P382; P383; L384; G385; R386; R387; Q388; R389; A390; G392; E393; V396; A399; D400; K401; G403; G404; S405; G407; G408; L409; A410; E411; G412; A413; G414; A415; L416; A417; P418; P419; P420; P422; P423; Q424; I425; K426; V427; E428; P429; I430; S431; E432; E434; S435; E436; E437; V438; E439; V440; D442; I443; S444; D445; E446; D447; E448; D450; G451; F454; K465; P466; E467; P468; G469; E470; Q476; K481; K485; W488; E495; G496; G497; G498; G499; P500; A501; G502; G503; E507; D510; K511; R514; S531; L534; Q535; T538; A539; L541; S542; R546	0.443431	9467.19	16461.2	0.365128	6.54085	6.22436	-83.0268	-132.508	0.176632
O43791	P51668	G49; V51; R70; N72; L76; D77; E79; Y87; S96; R99; Q120; R121; Y123; R124; V126; Q127; G128; K129; D130; W131; G132; F133; K134; K135; C361; P362; F363	0.072193	1042.68	1920.53	0.351875	A19; H20; P40; D42; F62; C85; L86; D87; I88; R90; S91; Q92; W93; S94; P95; A96; L97; K101; L104; S105; C107; S108; L109; C111; D112; P113; N114; P115; D116; D117; P118; Y127; K128; K131	0.231293	1060.24	2227.62	0.322471	5.70636	6.65742	-1.8642	-7.13275	0.662944
O43791	P60484	P7; P8; P9; P10; A11; E12; M13; S14; S15; G16; P17; V18; A19; W22; Y24; Q26; I27; K28; V29; V30; K31; F32; S33; Y34; M35; T37; N39; S55; S58; S59; G60; A61; D63; K64; K66; R70; L76; D77; E79; Y83; Y87; E97; R99; F102; L107; N108; A109; K110; G111; E112; E113; T114; K115; A116; M117; E118; S119; Q120; R121; A122; Y123; R124; G128; K129; D130; W131; G132; F133; K134; K135; F136; I137; R138; D140; F141; P151; D152; K154; T156; F158; V164; Q165; D166; S167; V168; N169; I170; S171; G172; Q173; N174; T175; M176; N177; M178; V179; K180; V181; E183; C184; A187; D188; R221; C256; T260; G261; K262; A263; P264; N265; L266; D267; K268; E283; R284; K286; V287; M288; D291; A292; S295; N296; Q316; Q320; N326; Y327; H328; A329; S330; D331; L333; W338; V342; V349; A350; Y353; R354; L356; A357; S358; A359; Q360; C361; P362; F363; L364; G365; P366; P367; R368; K369; R370; K372; Q373; S374	0.414439	6011.81	12644.9	0.322233	M1; I4; I5; I8; V9; N12; R14; R15; Y16; Q17; E18; D19; L23; D24; L25; T26; Y27; I28; Y29; P30; N31; E40; R41; E43; V45; Y46; R47; F56; D58; S59; K60; H61; K62; H64; H75; Y76; D77; T78; A79; K80; N82; C83; V85; A86; Q87; Y88; P89; H93; Q97; E99; L100; K102; P103; E106; Q110; L112; D115; D116; N117; H118; V119; K125; A126; K128; F154; E157; V158; R159; T160; R161; D162; D187; Y188; P190; A192; L193; L194; H196; M205; F206; S207; G208; G209; T210; C211; N212; F215; Q219; L220; I224; Y225; S227; N228; S229; G230; P231; T232; R233; R234; F241; E242; F243; P244; Q245; P246; L247; P248; V249; C250; G251; D252; K260; Q261; N262; K263; M264; L265; K266; D268; K269; K327; K330; D331; K332; A333; R335; Y336; T350; E358; A359; S360; S361; S362; T363; S364; V365; T366; P367; D368; V369; S370; D371; N372; E373; R378; Y379; S380; D381; T382; T383; D384; S385; D386; E388; N389; E390; P391; F392; D393; Q396; H397; T398; Q399; I400; T401; K402; V403	0.414392	5931.76	12869.9	0.315492	9.20997	1.84199	-39.8488	-68.3633	0.104035
O43791	P61981	M1; S2; R3; V4; P5; S6; P7; P8; P9; P10; E12; M13; A19; E20; S21; W22; C23; Y24; T25; Q26; I27; K28; V30; T56; F57; S58; S59; G60; A61; N62; D63; K64; K66; L76; Y83; Y87; P94; K95; S96; E97; R99; F102; M117; E118; S119; Q120; R121; A122; Y123; R124; V126; K129; D130; W131; G132; F133; K134; K135; F136; I137; R138; V164; Q165; D166; S167; V168; N169; I170; S171; G172; Q173; N174; T175; M176; M178	0.200535	2833.24	6003.93	0.320605	Q9; R12; L13; E15; Q16; E18; N39; E40; R42; N43; L44; S46; V47; K50; N51; R57; S58; W60; R61; V62; S64; S65; E67; Q68; K69; R86; E90; E118; F122; K125; R132; Y133; E136; T139; R143; H169; P170; I171; G174; L177; N178; V181; Y184; E185; I186; N188; P190; K198; F201; D202; I205; L208; D214; Y216; K217; D218; T220; L221; I222; M223; Q224; L225; R227; D228; N229; L230; T231; L232; W233; T234; S235; D236; Q237; D239; D240; D241; G242; G243; E244; G245; N246; N247	0.331984	2832.64	5775.75	0.329056	4.94186	4.58887	-17.8016	-28.8547	0.256334
O43791	P62837	E47; M48; G49; E50; V51; K53; T56; R70; L76; D77; E78; V91; S92; C93; P94; V126; Q127; G128; R354; A357; S358; C361; P362; F363; L364; G365; P366; P367; R368; K369; R370; L371; K372; Q373; S374	0.093583	1296.32	2884.19	0.310087	V26; G27; D28; D29; F31; H32; W33; Q34; F51; L52; T53; H55; F56; P57; T58; P65; K66; V67; A68; F69; T70; T71; R72; N79; S80; N81; S83; I84; C85; L89; R90; D116; D117; P118; L119; P121; W141; K144; Y145	0.265306	1197.91	2397.53	0.333174	5.61296	0.801851	-3.90869	-7.389	0.608829
O43791	P63165	E78; E79; Y83; Y87; F102; K103; K115; A116; M117; E118; S119; Q120; R121; Y123; K129; D130; W131; G132; F133; K134; K135; F136; I137; R138; D140; F141; D267; A270; D271; A292; L293; C294; S295; N296; L297; S298; E300; N301; E304; I305; L308; Q320; D323; F324; N326; Y327; H328; S355; L356; S358; A359; Q360; C361; P362; F363; L364; G365; P366; R368; K369; R370; L371; K372; Q373; S374	0.173797	2226.87	5211.49	0.299377	M1; S2; D3; Q4; E5; A6; K7; E11; D12; D15; K16; K23; K25; I27; G28; Q29; S31; S32; E33; I34; H35; F36; K37; S50; Q53; R54; Q55; G56; R63; L65; F66; E67; G68; Q69; R70; H75; K78; E79; L80; G81; E83; E84; E85; D86; V87; E89; Y91; Q92; E93; Q94; T95; G96; G97; H98; S99; T100; V101	0.564356	2256.18	4699.71	0.324355	8.03024	3.569	-3.54374	-14.5128	0.701928
O43791	P63279	R45; E46; E47; M48; G49; E50; V51; K53; R70; N72; L76; D77; E78; E79; Y87; L89; R124; V126; Q127; G128; K129; D130; W131; K134; T319; Q320; V322; D323; N326; Y327; H328; E351; S355; L356; A357; S358; A359; Q360; C361; P362; L364; G365; P366; P367; R368; K369; R370	0.125668	1627.38	3716.06	0.304556	G3; I4; S7; R8; Q11; E12; K14; A15; W16; R17; K18; D19; H20; P21; F22; G23; F24; V25; A26; V27; P46; G47; K48; K49; E54; G55; L57; K59; P69; S95; I96; K101; D102; R104; P105; A106; I107; T108; K110; Q111; L114; E118; E122; A156; P157	0.28481	1650.98	3315.35	0.332435	4.27043	2.44025	-8.13402	-12.7305	0.486852
O43791	Q01581	M1; K31; F32; S33; Y34; M35; W36; T37; I38; N39; N40; F41; F43; C44; R45; E46; E47; M48; G49; E50; V51; I52; K53; S54; S55; T56; S58; S59; G60; D63; K64; K66; R70; L76; D77; Y87; L89; V91; S92; C93; P94; F102; K103; L107; G111; E112; E113; T114; K115; A116; M117; E118; S119; Q120; Y123; Q127; G128; K129; D130; W131; G132; F133; K134; K135; F136; I137; F158; E160; C294; S295; N296; L297; T319; Q320; D323; F324; N326; Y327; H328; S355; L356; S358; A359; Q360; P362; F363; L364; G365; P366; P367; R368; K369; R370; K372; Q373; S374	0.256684	3028.08	6647.88	0.312949	V20; S28; R79; N81; L82; S83; D85; C86; E114; S115; G116; N117; T118; D119; W148; G150; R151; Y152; P183; N184; Y360; S361; P362; Q363; P394; G395; S396; A397; D399; K400; T402; A403; S404; C406; D407; S410; R411; S414; T416; D446; S447; L448; F449; E450; R469; P470; T471; P472; N473; D474; D475; L477; D478; E479; T490; E491; H492; I493; P494; S495; P496; A497; K498; K499; V500; P501; R502; L503; P504; A505; T506; A508; E509; P510; E511; A512; A513; V514; I515; S516; N517; G518; E519; H520	0.161538	3254.94	6921.91	0.319838	7.003	2.22823	-26.6022	-38.9753	0.16386
O43791	Q02930	W36; T37; I38; N39; N40; F43; C44; R45; E46; E47; M48; G49; E50; V51; I52; K53; S54; S55; T56; C68; R70; N72; L76; D77; E78; Y87; L89; V91; R124; V126; Q127; G128; K129; D130; A207; G208; P223; V224; S226; A227; M228; E230; H231; E232; M233; E234; E235; V241; E242; I243; N244; D245; V246; E247; D271; D272; A275; D278; K279; Y280; A281; E283; K286; E300; I307; L308; D310; L311; H312; S313; D315; K318; N326; Y327; H328; A329; S330; D331; L333; E334; W338; K339; V342; V343; S344; H345; P346; H347; V349; A350; E351; Y353; R354; L356; A357; S358; Q360; C361; F363; L364; G365; P366; P367; R368; K369; R370; L371; K372; Q373; S374	0.294118	4261.62	8313.19	0.338901	M1; Y3; E4; K7; L10; E11; V17; S19; A20; P21; G22; C23; S24; R26; L82; E83; F86; R87; Q90; E91; E93; S94; R97; N98; Q139; S142; V143; I144; T145; Q146; A147; P148; S149; T150; N151; R152; I154; G181; T182; L183; P186; P189; G190; A193; C220; P223; Q224; P227; M228; S230; E231; A232; M234; R235; L236; K237; A238; A239; H242; H243; P244; A245; A246; M247; N249; G250; M255; M258; M259; M262; Q266; D267; Q268; P270; H271; H272; H273; M274; H275; S276; H277; H326; H327; A407; L410; T411; T413; N414; M415; L417; Q418; V421; K425; K439; D440; C441; P442; I443; P460; P461; A462; S463; P464; V465; P466; S469; Q470; V473; I474; Q475; H476; N477; T478; T499; T502; D503; N505; P506; I507; L508	0.23622	4041.27	7358.22	0.354513	4.8176	4.57672	-41.0148	-56.9644	0.133166
O43791	Q05D32	M1; R3; V4; P5; S6; P7; P8; P9; P10; A11; M13; W36; I38; N39; N40; F43; C44; R45; E46; E47; M48; G49; E50; V51; I52; K53; S54; S55; R70; N72; K74; L76; D77; E78; E79; K81; D82; Y83; Y87; L89; K101; F102; K103; E112; E113; T114; K115; A116; M117; E118; S119; Q120; R121; Y123; K129; D130; W131; G132; F133; K134; K135; I137; R138; R139; D140; F141; L143; D144; A146; N147; E160; S162; V224; D278; K279; A281; E283; K286; D291; C294; S295; L297; I307; D310; L311; H312; S313; D315; Q316; K318; T319; Q320; V322; D323; F324; N326; Y327; A329; S330; D331; L333; W338; V342; V343; S344; H345; P346; H347; V349; A350; E351; Y353; R354; S355; L356; A357; S358; A359; Q360; C361; P362; F363; L364; G365; P366; P367; R368; K369; R370; L371; K372; Q373; S374	0.355615	6237.93	10277.5	0.377702	M1; R2; L3; R6; K7; Q10; Q11; S12; N13; Q14; I15; D32; S33; L34; P35; S36; G37; G38; E39; K40; P41; S42; E45; T46; G47; L48; L49; I52; K53; K54; F55; I56; K57; G58; S59; T60; P61; K62; E63; E64; R65; N67; P68; N80; N81; R88; E91; K92; K95; I97; S98; R99; V100; R101; R102; K103; S104; Q105; E109; G111; S112; Y113; M115; N117; Q118; V120; K121; Q122; N123; G124; K125; P136; R137; T138; T139; L140; L141; T143; I144; F145; P147; V148; F151; F152; N156; K157; N158; G159; T160; E186; I187; T188; T189; S190; T191; T192; T193; T195; N196; G197; A198; A199; Y200; S201; N202; T221; V222; N223; R224; D225; I226; P227; P228; P232; V233; S237; G238; Y239; S240; S241; H243; A244; E245; A246; Y248; E249; E250; D251; W252; V254; F255; D256; P257; Y258; P279; L280; K281; T282; R283; S284; S302; L303; N304; E305; L306; E307; F317; Q318; D319; V320; I321; Y322; Q323; Y325; R371; N405; S406; P407; Q408; P419; I420; E421; S422; F424; F457; L459; L462; P464	0.360515	5896.83	12291.2	0.324215	7.41671	2.80187	-45.1727	-71.4791	0.134881
O43791	Q06330	M1; S2; R3; V4; P5; S6; P7; P8; P9; P10; E12; A19; E20; S21; W22; C23; Y24; T25; Q26; K28; A61; N62; K64; L65; E79; Y83; Y87; P94; K95; R99; F102; K103; E113; T114; K115; A116; M117; E118; S119; Q120; R121; A122; Y123; R124; K129; W131; G132; F133; K134; K135; F136; I137; R138; D140; F141; N147; L149; Q165; D166; S167; V168; N169; I170; S171; G172; Q173; M178; K262; P264; C294; S295; N296; L297; S298; V299; Q320; D323; F324; N326; Y327; H328; A329; S330; D331; L333; E334; Y353; L356; A359; Q360; C361; P362; F363; L364; G365; P366; P367; R368; R370	0.264706	3617.77	8075.17	0.309398	K41; A182; S183; G184; L193; G207; G208; N209; F210; F221; H223; E231; G232; E233; E234; F235; T236; V237; R238; D239; G240; K249; V251; T255; G256; M257; A258; L259; P260; L290; T293; M296; L298; C299; L300; S301; Q302; R304; I305; I306; Q307; F308; Q309; N323; D324; G325; E358; S359; L360; Q361; L362; G364; G365; G366; D367; V368; F411; R412; E413; G414; W415; R416; W417; R419; Q420; P421; Q423; S439; T441; T443; T445; P446; E447; P448; G449; P450; R451; P452; H453; C454; S455; A456; A457; G458; I460; L461; R462; N464; S466; P470; N471; E472; S473; N474; T475; N476; S477; S480; T482; N483; A484; S485; T486; N487; V491; T492; S493; S494; T495; A496; T497; V498; V499; S500	0.228	3346.55	7564.56	0.30671	8.90253	0.574357	-24.3863	-38.8955	0.223442
O43791	Q12834	M1; S2; R3; P5; E20; S21; C23; I38; N39; N40; F43; C44; R45; E46; E47; M48; G49; E50; V51; I52; K53; R70; L76; D77; E78; Y87; L89; C93; P94; K95; S96; E97; R99; R124; V126; Q127; G128; K129; D130; D166; V168; S171; Q173; T175; M176; M178; V181; P182; C184; R185; L186; E189; P223; V224; A227; M228; H231; M233; E235; D278; K279; A281; E283; R284; V287; M288; E290; D291; C294; D310; L311; S313; D315; Q316; K318; T319; Q320; V322; D323; N326; Y327; A329; S330; L333; E334; W338; K339; V342; V343; S344; H345; P346; H347; V349; A350; E351; Y353; R354; S355; L356; A357; S358; A359; Q360; C361; P362; F363; L364; G365; P366; P367; R368; K369; R370; L371; K372; Q373; S374	0.315508	5234.53	10114.7	0.341029	M1; F4; F6; E7; S8; L10; H11; L13; L14; Q15; L16; D17; R27; W28; R30; K31; S41; P42; M43; R44; N47; S49; Q68; T70; P71; S72; Y79; I80; P81; H82; R83; S84; A85; Q87; E89; S92; F93; S96; K97; N99; Q100; P101; S104; Q105; K109; H112; Q113; W116; A117; L120; N121; F123; R132; S134; G135; K136; P137; Q138; N139; P141; E142; G143; Y144; Q145; N146; R147; L148; K149; V150; L151; Y152; S153; Q154; K155; A156; T157; P158; G159; S160; S161; R162; K163; T164; C165; R166; Y167; I168; P169; S170; Y186; R286; S287; G288; H289; S306; G307; H308; S309; Q310; E311; R322; N329; D330; N331; L332; N334; G341; E342; G343; V346; P347; L348; Q349; T350; T352; Q353; Q355; W366; Q367; S368; N369; V370; S378; D379; R380; H381; R383; N386; C388; S389; G390; A391; C392; L393; S394; A395; V396; D397; Y411; K412; K429; Y430; P431; T432; A434; R471; C472; E474; L475; R479; R483; K490; I494; G497; I498; R499	0.312625	5039.55	10098.9	0.332898	6.81326	1.55732	-47.2248	-65.7425	0.078168
O43791	Q12906	M1; S2; R3; V4; P5; S6; P7; P8; P9; P10; A11; E12; M13; S14; S15; G16; P17; V18; A19; E20; S21; W22; C23; Y24; T25; Q26; I27; K28; V29; V30; K31; F32; S33; Y34; M35; W36; T37; I38; E46; E47; M48; G49; E50; V51; I52; K53; S54; S55; T56; F57; S58; S59; G60; A61; K66; R70; L76; D77; E79; Y83; Y87; L89; V91; S92; C93; P94; S96; E97; V98; R99; K101; F102; K103; L107; N108; A109; K110; G111; E112; E113; T114; K115; A116; M117; E118; S119; Q120; R121; A122; Y123; R124; V126; Q127; G128; K129; D130; W131; G132; F133; K134; K135; F136; I137; R138; D140; F141; D144; A146; N147; P151; D152; K154; T156; F158; E160; V161; S162; V164; Q165; D166; S167; V168; N169; I170; S171; G172; Q173; N174; T175; M176; N177; M178; V179; K180; V181; P182; E183; C184; R185; L186; A187; D188; L190; I217; A220; R221; I258; Y259; T260; G261; K262; A263; P264; L266; D267; E283; R284; K286; V287; M288; E290; D291; A292; C294; S295; N296; L297; S298; V299; E300; N301; S313; D315; Q316; T319; Q320; D323; F324; N326; Y327; H328; A329; S330; D331; L333; E334; V342; P346; V349; A350; Y353; R354; S355; L356; A357; A359; Q360; C361; P362; F363; L364; G365; P366; P367; R368; K369; R370; L371; K372; Q373; S374	0.564171	9056.61	16045.3	0.360793	R2; P3; M4; R5; I6; F7; V8; N9; H13; K74; E75; W215; R219; L253; E256; K257; S258; G260; T261; A262; N263; R264; M266; E270; R273; R274; E277; C278; A280; S281; I283; M285; D287; S289; I291; Y292; P294; A299; Q316; Q319; L322; R323; A326; F327; G328; Q329; H331; K332; P338; L339; P340; S341; M343; P344; K345; K346; P347; K348; N349; V353; D354; Y355; T356; V357; Q358; I359; P360; P361; S362; Y365; I367; T368; P369; M370; K371; R372; P373; M374; E375; E376; D377; G378; E379; E380; M407; N410; Q411; L412; P414; G415; K600; K602; R603; A604; P605; V606; P607; R609; G610; G611; P612; K613; F614; A615; A616; K617; P618; H619; N620; P621; G622; F623; G624; M625; G626; G627; P628; M629; H630; N631; V633; P634; P635; P636; N638; L639; R640; G641; R642; G643; G645; G646; S647; I648; G652; R653; F657; G658; A660; N661; G664; Y665; M666; N667; A668; G669; A670; Y672; T683; A684; G685; S687; Y690; S691; S696; G697; A699; S700; G701; G702; S710; S711; P728; Q735; H737; G738; G739; Q740; Q741; K742; P743; S744; Y745; G746; S747; G748; Y749; Q750; Y767; G768; P769; P770; Q771; Q774; K775; N778; H779; G780; S792; P793; G794; S799; Y801; N802; Y803; S805; K806; R815; S816; G817; S820; Y821; G822; S823; G824; G825; A826; S827; Y828; P830; G831; H833; G834; G835; Y836; G837; G838; G839; S840; G841; G842; G843; S844; S845; Y846; Q847; G848; K849; Q850; G851; G852; Y853; S854; Q855; S856; N857; Y858; N859; S860; G862; S863; G864; Q865; N866; Y867; S868; S873; Y874; Q875; S876; S877; Q878; G879; Y881; G882; R883; A885; D886; H887; S888; M889; Y891; Q892; Y893	0.295302	8597.6	15256.6	0.360424	10.7623	0.339862	-76.9925	-120.292	0.06802
O43791	Q13077	M1; S2; R3; V4; P5; S6; P7; C23; I27; N40; S42; F43; C44; R45; E46; E47; M48; G49; E50; I52; R70; L76; D77; E78; Y83; Y87; C93; P94; K95; S96; E97; R99; F102; K103; E112; E113; T114; K115; A116; M117; E118; S119; Q120; R121; A122; Y123; R124; V126; Q127; K129; D130; W131; G132; F133; K134; K135; F141; V164; Q165; D166; S167; V168; N169; S171; C184; L186; A187; L190; A220; R221; P223; F257; Y259; T260; G261; A281; E283; R284; V287; E290; D315; Q316; T319; I325; N326; Y327; A329; S330; L333; E334; W338; K339; V342; V343; P346; H347; V349; A350; A352; Y353; R354; L356; A357; S358; A359; Q360; C361; F363; L364; G365; P366; P367; R368; K369; R370; L371; K372; Q373; S374	0.318182	4507.69	8970.69	0.334439	M1; A2; S3; S4; S5; G6; S7; S8; P9; R10; P11; A12; P13; D14; E15; N16; E17; F18; P19; F20; G21; C22; P23; P24; C27; Q28; D29; P30; K31; E32; P33; R34; A35; L36; C37; A39; G40; C41; L42; S43; E44; N45; P46; Q52; C54; K56; C57; R58; G59; E60; L62; Q63; S64; I65; S69; R70; T73; Q74; A77; H78; E80; V81; P89; F90; G92; V93; Q105; E108; V109; Q112; H115; L116; L119; F122; W126; L145; L148; Q149; L150; A152; A153; E155; A157; G158; D159; L160; E161; V162; D163; C164; Y165; R166; A167; P168; C169; E171; S172; E174; E175; L178; Q179; M182; K183; L186; A188; E189; L190; G192; K193; L194; R195; V196; F197; N199; I200; V203; L204; E207	0.283654	4505.13	9891.79	0.312923	5.32575	2.21906	-48.8434	-63.2208	0.073013
O43791	Q13111	M1; S2; R3; V4; P5; S6; P7; P8; P9; P10; A11; E12; M13; S14; S15; G16; P17; V18; A19; E20; S21; W22; C23; Y24; T25; Q26; I27; K28; V29; V30; K31; F32; S33; Y34; M35; E47; M48; G49; S55; T56; F57; S58; S59; G60; A61; N62; K64; L76; D77; E78; E79; Y83; Y87; K95; S96; E97; R99; K101; F102; K103; L107; G111; E113; T114; K115; A116; M117; E118; S119; Q120; R121; A122; Y123; R124; V126; Q127; G128; K129; D130; W131; G132; F133; K134; K135; F136; I137; R138; F141; F158; E160; S162; V164; Q165; D166; S167; V168; N169; E183; C184; R185; D188; G191; G192; W194; E195; N196; R198; P223; V224; A227; M228; M233; E235; V241; E242; I243; D245; V246; K252; C256; T260; G261; K262; A263; P264; N265; L266; D267; K268; M269; A270; D271; D272; A275; A276; D278; K279; Y280; A281; E283; R284; K286; V287; M288; E290; D291; A292; L293; C294; S295; N296; L297; S298; V299; E300; N301; E304; I305; I307; L308; D310; L311; H312; S313; D315; Q316; K318; T319; Q320; V322; D323; F324; I325; N326; Y327; H328; A329; S330; D331; L333; E334; T335; W338; K339; S340; V342; V343; S344; H345; P346; H347; V349; A350; E351; Y353; R354; S355; L356; A357; S358; A359; Q360; C361; P362; F363; L364; G365; P366; P367; R368; K369; R370; L371; K372; Q373; S374	0.57754	11630	15994.8	0.420999	L2; E3; L5; E6; C7; G14; A15; A16; T17; A18; M19; D20; K22; D23; L32; I33; L37; P38; F39; P46; D67; S71; L72; D73; L75; E76; G82; P89; K90; L91; V92; G94; G96; P97; L98; D99; L102; R103; I106; D122; E139; A140; S141; S143; R144; A146; I147; N148; G173; E174; S177; D178; P180; C181; K182; T183; E184; E185; E186; V188; G189; C190; G192; A193; G194; R195; G197; W225; S226; E227; L232; F233; I245; L246; A247; V248; V271; L272; E273; S280; V281; L282; H284; S285; S286; L287; S289; P290; S291; S292; T293; S294; S295; P296; E297; G298; P299; P300; A301; P302; P303; K304; Q305; H306; S307; S310; P311; F312; P313; T314; S315; T316; P317; L318; R319; R320; I321; T322; F325; V326; G328; S329; T330; K332; N333; R336; R339; R343; A417; E420; R423; K424; E427; E428; R430; L431; R432; E433; E435; K436; R437; I438; K439; A440; E441; K442; A443; E444; I445; T446; R447; F448; F449; Q450; K451; P452; K453; T454; P455; Q456; A457; P458; K459; T460; L461; A462; G463; S464; K467; F468; A469; P470; F471; E472; K474; E475; H476; M477; V478; L479; A480; P481; R482; R483; R484; L509; L512; K513; R515; P517; S520; T523; V525; I532; F533; N534; S535; D536; V537; V538; I539; V540; E541; R542; G543; K544; G545; D546; P549; R551; C563; H566; W571; R582; A583; R584; D585; P586; W587; A588; E607; E608; P609; E611; S612; L613; S614; D619; D620; D621; D622; D623; M624; E626; D627; E628; D629; F634; F635; V636; P637; H638; G639; Y640; L641; S642; E643; D644; Q661; K664; K666; E667; W668; F671; L672; G675; K676; R677; F678; Q682; P683; V684; K685; I686; G687; C688; V689; W690; D693; D695; C696; D699; D700; V703; L715; Q718; E719; E720; Q721; T722; A725; S726; R728; E729; D732; S750; K751; K795; K799; R800; L801; E804; P866; S868; R871; S873; A874; G875; M877; C878; I879; F882; M883; K884; K885; R886; G890; I892; G893; A894; D896; M897; G899; F900; Q901; A902; D903; T904; E905; E907; E910; E911; G912; V917; V919; A922; A923; V925; A927; P928; C929; G930; A931; G938; V939; G940; V941; D942; T943; G944; K945; A946; T947; T949; A950; S951; P952	0.362971	9873.65	18312.6	0.3503	7.62661	5.30143	-78.4173	-136.035	0.126654
O43791	Q13283	P7; P8; P10; A11; E12; M13; S14; S15; P17; V18; A19; E20; S21; W22; C23; Y24; T25; Q26; I27; K28; V29; V30; K31; F32; S33; Y34; M35; W36; T37; I38; N39; N40; F43; C44; R45; E47; M48; G49; E50; V51; I52; K53; S54; S55; T56; F57; S58; S59; G60; A61; C68; R70; N72; P73; L76; E79; Y83; Y87; V91; E97; R99; K101; F102; K103; L107; E113; T114; K115; A116; M117; E118; S119; Q120; R121; A122; Y123; V126; G128; K129; D130; W131; G132; F133; K134; K135; F136; I137; R138; F141; N147; K154; F158; E160; S162; V164; S167; V168; N169; S171; Q173; M176; L186; A187; L190; A219; A220; R221; S222; P223; V224; A227; M228; H231; E232; V241; I243; D245; F257; T260; G261; K262; D278; K279; Y280; A281; L282; E283; R284; K286; V287; M288; D291; A292; C294; S295; L297; S298; I307; D310; L311; H312; S313; D315; Q316; K318; T319; Q320; V322; D323; F324; N326; Y327; H328; A329; S330; L333; E334; W338; K339; V342; V343; S344; H345; P346; H347; V349; A350; E351; Y353; R354; S355; L356; A357; S358; A359; Q360; C361; P362; F363; L364; G365; P366; P367; R368; K369; R370; L371; K372; Q373; S374	0.508021	7432.96	13234.6	0.359644	E4; L10; R13; E14; R17; Y20; T21; N24; Q25; R32; D46; S47; N48; K50; P51; D53; Y56; N72; C73; H74; T75; K76; I77; H79; V80; D81; H83; Q93; M95; N102; S119; V120; K123; F138; E150; E151; E152; V153; E154; P156; E158; R159; Q160; Q161; T162; P163; E164; V165; V166; P167; S170; G171; T172; F173; Y174; D175; Q176; A177; V178; V179; S180; N181; D182; M183; E184; E185; L187; E189; P190; V191; A192; E193; P194; E195; P196; E201; E203; Q204; E205; P206; S208; E209; I210; Q211; E212; E213; K214; P215; E216; P217; V218; L219; E220; E221; T222; A223; P224; E225; A227; Q228; K229; S230; S231; S232; P233; A234; I238; Q240; T241; V242; E244; L246; R247; T248; F249; S250; A252; S253; V254; S256; K257; N258; L259; P260; S262; P271; P272; H273; V274; K276; P278; A279; S280; Q281; P282; R283; P284; E285; S286; K287; P288; E289; S290; Q291; Q301; R302; V303; R304; E305; Q306; R307; I308; I310; Q313; R317; P318; R320; E321; F343; G345; N346; N372; S373; G374; G375; K376; L377; P378; N379; F380; N409; E411; R416; R419; E420; R423; N426; R427; L428; R429; G430; P431; R435; R443; G444; P445; P446; R447; G448; G449; M450; V451; Q452; K453; P454; F456; G457; R460; L462; A463; P464; Q466	0.433476	7495.95	15063.1	0.332281	9.64572	5.22476	-44.5395	-91.0199	0.318753
O43791	Q13618	W194; E195; N196; S197; C203; Q209; E210; F211; Q212; P223; V224; A227; M228; E230; H231; E232; M233; E234; E235; K237; V241; E242; I243; N244; D245; E247; E249; K252; E253; C256; P264; N265; D267; K268; M269; A270; D271; D272; A275; D278; K279; Y280; A281; E283; K286; L293; N296; N301; E304; I305; I307; L308; D310; L311; H312; S313; S340; S344; H345; P346; H347	0.163102	2029.14	4247.85	0.323266	M1; S2; N3; L4; S5; K6; G7; T8; G9; S10; R11; K12; D13; K15; M16; R17; I18; R19; A20; F21; P22; M23; T24; I44; N49; S50; G51; L52; S53; F54; E55; L57; Y58; R59; Y62; L66; H67; K68; V117; M118; D121; I122; M124; Y125; R128; V129; Q133	0.061198	2165.12	4916.19	0.305751	11.921	2.86105	-16.5921	-29.9253	0.051293
O43791	Q14444	R3; V4; S14; M48; G49; E50; V51; K53; K64; R70; L76; D77; E79; Y83; Y87; L89; V91; S92; C93; P94; K95; S96; R99; E112; E113; T114; K115; M117; R121; A122; Y123; R124; V126; Q127; G128; K129; D130; W131; G132; F133; K134; K135; F136; I137; R138; D140; F141; D144; E145; A146; N147; V168; N169; I170; S171; A207; Q209; P223; V224; A227; M228; H231; E232; E235; V241; E242; I243; N244; D245; V246; E247; P248; E249; V250; D267; K268; M269; A270; D271; D272; A275; D278; K279; Y280; A281; E283; K286; V287; E290; L293; S295; N296; L297; S298; V299; E300; N301; E304; I305; I307; L308; D310; L311; H312; S313; D315; Q316; K318; T319; Q320; V322; D323; N326; Y327; A329; S330; D331; L333; E334; T335; S336; G337; W338; K339; S340; V342; V343; S344; H345; P346; H347; V349; A350; E351; A352; Y353; R354; S355; L356; A357; S358; A359; Q360; C361; P362; F363; L364; G365; P366; P367; R368; K369; R370; L371; K372; Q373; S374	0.419786	6420.78	10091.3	0.388852	M1; P2; S3; A4; S6; H7; G9; S10; G11; S12; K13; S14; S15; G16; P17; P18; P19; P20; S21; G22; S23; S24; G25; S26; E27; A28; A29; A30; G31; A32; G33; A34; A36; A38; S39; H41; P42; A43; T44; G45; T46; G47; A131; E134; Q135; R138; E142; E205; E208; H209; S211; I212; W215; D216; E219; G220; K221; E222; K223; K234; E269; D270; Q271; V272; P273; E274; A275; E276; P279; A280; E282; Y283; E285; Q286; S287; E288; V289; E290; E293; R297; D351; L353; V354; R356; Q357; Q360; F372; D375; S376; D379; F380; V423; P424; V425; Q426; P427; E428; A429; T430; Q431; V432; P433; V435; S436; S437; E440; G441; Y442; T443; S445; Q446; P447; P463; Q466; I467; T470; I471; D476; T479; S482; L484; P485; A487; Q491; V492; F493; Q494; A495; G496; T497; P500; H502; S503; S504; G505; I506; N507; Q540; Y541; Q593; R616; G617; R619; G620; M622; N623; G624; Y625; R626; G627; P628; N630; G631; F632; R633; G634; Y636; D637; G638; Y639; R640; S642; F643; N645; T646; P647; N648; S649; G650; Y651; T652; Q653; S654; A658; P659; Y662; S663; G664; Y665; Q666; R667; D668	0.2567	6353.88	10284.3	0.381885	8.14112	3.75744	-42.096	-74.1151	0.204391
O43791	Q15059	M1; S2; R3; V4; P5; S6; P7; P8; P9; P10; A11; E12; M13; S14; S15; G16; P17; V18; A19; E20; S21; W22; C23; Y24; T25; Q26; I27; K28; V29; K31; G49; V51; K53; R70; L76; D77; E79; Y83; Y87; L89; S96; E97; R99; K101; F102; T114; K115; A116; M117; E118; S119; Q120; R121; A122; Y123; R124; V126; G128; K129; D130; W131; G132; F133; K134; K135; F136; I137; R138; F141; E160; V164; Q165; D166; S167; V168; N169; I170; S171; G172; Q173; N174; T175; M176; N177; M178; V181; E183; C184; L186; A187; L190; R221; I258; T260; G261; K262; L266; D267; D278; E283; R284; V287; M288; E290; D291; A292; C294; S295; L297; S298; V299; E300; I307; D310; L311; H312; S313; D315; Q316; K318; T319; Q320; V322; D323; F324; N326; Y327; H328; A329; S330; D331; L333; E334; W338; K339; V342; V343; S344; H345; P346; H347; V349; A350; E351; Y353; R354; S355; L356; A357; S358; A359; Q360; C361; P362; F363; L364; G365; P366; P367; R368; K369; R370; L371; K372; Q373; S374	0.44385	8708.51	14003.1	0.383439	A4; T5; T6; V7; P9; K35; N37; L39; Q40; Y41; Q43; N44; V45; K48; T49; K52; H53; Q54; F55; W57; P58; L68; N69; K87; K88; L90; E91; N92; N93; K117; T119; D120; D121; I122; L124; M125; A128; K131; I132; Q135; K136; Q139; P141; V145; L147; L148; P149; P150; A151; K153; G154; K158; P159; A160; A161; G162; A163; Q164; S165; G167; T168; Q169; Q170; V171; A172; A173; V174; S176; V177; S178; P179; A180; T181; P182; F183; Q184; S185; P187; P188; T189; Q192; T193; P194; V195; I196; A197; A198; S210; V211; P212; V213; P214; P215; A216; A217; A218; P219; P220; P221; P222; P228; V229; V230; P231; P232; T233; P234; P235; V236; V237; K243; K245; A246; D247; T248; T249; T250; P251; T252; T253; S254; A255; I256; T257; A258; S259; R260; S261; E262; S263; R278; R279; E280; S281; G282; R284; K325; D339; E341; A342; E344; D350; I351; I352; K353; H354; R381; S385; N386; Y388; K389; Y390; N391; P393; R402; D406; E409; M410; A413; K414; M432; S443; S447; R459; R462; L463; L466; Q469; L470; V473; Q476; L477; L480; S481; A483; P484; V485; N486; K487; P488; K490; K491; K497; K500; K501; D503; K504; E507; K508; K510; H511; K512; K514; E518; A521; K522; V523; M572; S573; Y574; K577; R578; S581; I584; N585; G589; L592; G593; R594; V596; R602; P611; D612; I614; E615; I616; D617; F618; E619; T620; E628; R642; F645; A647; Q652; K655; S656; E659; L660; Q662; E663; K664; K666; E667; K670; R671; S676; G677; Q678; L679; S680; S682; P699; S700; R701; L702; S703; S704; S705; S706; S707; S708; E709; S710; G711; S712; S713; S714; S715; S716; G717; S718; S719; S720; D721; S722; D724; S725; E726	0.370523	7827.52	15491.4	0.335673	11.0063	1.81422	-55.5152	-101.503	0.172781
O43791	Q15672	V29; K31; F32; S33; Y34; M35; W36; T37; I38; N39; N40; S42; F43; C44; R45; E46; E47; G49; V51; I52; K53; S54; S55; F57; S58; S59; G60; A61; R70; N72; K74; L76; D77; E79; K81; D82; Y83; Y87; F102; K103; L107; N108; A109; K110; G111; E112; E113; T114; K115; A116; M117; E118; S119; Q120; R121; Y123; K129; D130; W131; G132; F133; K134; K135; F136; I137; R138; R139; D140; F141; L143; D144; E145; A146; N147; G148; L149; L150; P151; D152; D153; K154; T156; F158; E160; P223; V224; A227; M228; E230; H231; M233; E235; V241; E242; I243; N244; D245; V246; D272; A275; A276; D278; K279; Y280; A281; K286; D291; C294; S295; L297; D310; L311; H312; S313; D315; Q316; K318; T319; Q320; D323; F324; N326; Y327; H328; H347; E351; R354; S355; A357; S358; A359; Q360; C361; P362; F363; G365; P366; P367; R368; K369; R370; L371; K372; Q373; S374	0.387701	4920.05	10360	0.321993	M1; M2; Q3; V5; S6; S7; S8; P9; V10; S11; P12; D14; D15; S16; L17; N19; E21; E22; E23; D25; R26; Q27; Q28; P29; P30; S31; G32; K33; R34; G35; G36; R37; K38; R39; R40; S41; R43; R44; S45; A46; G47; G48; G49; A50; G51; P52; G53; G54; A55; A56; G57; G58; V60; G62; E65; P66; G67; S68; P69; A70; G72; K73; K77; G84; G85; G86; A87; G88; G89; G90; G91; G92; S93; S94; S95; G96; S99; P100; Q101; S102; Y103; E104; L106; Q107; T108; Q109; R110; V111; M112; A113; N114; V115; R116; E117; R118; Q119; R120; T121; Q122; L124; N125; A129; R132; P139; S140; D141; K142; L143; S144; K145; H180; E181; R182; Y185; A195; W196; S197; M198; S199; A200; S201; H202	0.60396	5219.91	11027.7	0.321273	9.46749	3.94479	-30.977	-59.7317	0.497489
O43791	Q16829	V29; V30; K31; F32; S33; Y34; M35; W36; T37; I38; N39; N40; I52; K53; S54; S55; F57; S58; S59; G60; A61; L107; N108; A109; K110; G111; E113; P151; D152; K154; T156; F158; P223; V224; A227; M228; H231; E232; K237; K238; R240; V241; E242; I243; N244; D245; V246; E247; D271; D272; A275; A277; D278; K279; Y280; A281; L282; E283; K286; E304; I307; L308; D310; L311; H312; S313; I325; N326; Y327; A329; S330; V332; L333; E334; W338; K339; S340; V342; V343; S344; H345; P346; H347; L348; V349; A350; E351; A352; Y353; R354; L356; A357; S358; A359; Q360; C361; P362; F363; L364; G365; P366; P367; R368; K369; L371	0.280749	4115.44	7119.18	0.366318	M1; K2; N3; Q4; L5; R6; G7; P8; P9; R11; A12; H13; M14; S15; T16; S17; G18; A19; H80; A95; P97; L99; M100; R102; R103; K106; G107; N108; L109; P110; S113; I114; P116; N117; H118; K121; P201; T202; V204; L205; G206; L207; G208; R211; I212; S213; S214; D215; C216; S217; D218; G219; E220; S221; D222; R223; L225; P226; S228; T230; E231; D233; G234; S235; P236; L354; N355; Y358; D359; K362; S366; N367; I368; S369; P370; N371; F372; M375; L379; D380; E382; R383; L387; S389; P390; C391; D392; N393; H394; A395; S396; S397; E398; Q399; L400; Y401; F402; S403; T404; P405; T406; H408; N409; L410; F411	0.250597	4259.91	7560.92	0.360373	6.92508	3.58194	-36.6454	-55.1032	0.166834
O43791	Q6PEW1	M1; R3; V4; P5; S6; P7; P8; P9; P10; T25; Q26; I27; K28; V29; V30; K31; F32; S33; M35; S42; F43; R45; S59; G60; E79; Y83; Y87; E97; R99; K101; F102; K103; L107; N108; A109; K110; G111; E112; E113; T114; K115; A116; M117; E118; S119; Q120; R121; A122; Y123; R124; W131; G132; F133; K134; K135; F136; I137; R138; D140; F141; D144; E145; A146; N147; G148; L150; P151; D152; D153; F158; E160; S162; V164; A187; A220; R221; P223; F257; T260; G261; A281; E283; R284; K286; V287; M288; E290; D291; C294; S295; L297; D310; L311; S313; D315; Q316; K318; T319; Q320; V322; D323; F324; N326; Y327; H328; A329; S330; D331; L333; E334; W338; K339; V342; P346; H347; V349; A350; E351; Y353; R354; S355; L356; A357; S358; A359; Q360; C361; P362; F363; L364; G365; P366; P367; R368; K369; R370	0.363636	5683.51	9325.75	0.378667	M1; S3; I4; I5; R7; V8; G9; S11; R12; R13; W21; M25; L29; L33; I36; M37; M40; A41; R43; N44; M45; K46; Q56; G57; E62; N63; T66; Q67; G70; V71; D74; A140; Q141; G142; E143; K144; S146; L147; I150; R217; D221; W222; D224; A225; F226; I227; K228; R229; K230; R231; K233; R234; S235; E236; S237; M238; V239; E240; R241; S244; P245; V246; A247; F248; Q249; G250; S251; P252; P253; I254; V255; I256; G257; S258; A259; D260; C261; N262; V263; I264; E265; I266; D267; D268; T269; L270; D271; D272; S273; D274; E275; D276; V277; I278; L279; V280; E281; S282; Q283; D284; P285; P286; W290; R296; A299; R300; P301; E304; V305; L306; V307; I308; D309; S310; P311; S320; T321; S322; G323; G324; S325; G326; Y327; K328; N329; N330; G331; P332; M335; R336; R339; K342; H343; T344; I345; R346; C347; S348; Y349; C350; G351; E352; E353; S356; K357; E358; K366; A367; V369; F370; L373	0.375622	5580.67	10615.1	0.344575	6.03684	5.32662	-41.9946	-68.2532	0.133803
O43791	Q7Z7J5	I27; R70; L76; D77; E78; E79; K81; D82; Y83; Y87; K95; S96; E97; V98; R99; F102; T114; K115; A116; M117; E118; S119; Q120; R121; A122; Y123; R124; V126; G128; K129; D130; W131; G132; F133; K134; K135; F136; I137; R138; D140; F141; N147; V164; Q165; D166; D267; V287; E290; D291; A292; C294; S295; N296; L297; S298; V299; E300; D310; L311; Q316; T319; Q320; V322; D323; F324; Y327; H328; A329; S330; D331; L333; E334; W338; K339; V342; V343; S344; H345; P346; H347; V349; A350; E351; Y353; R354; S355; L356; A357; S358; A359; Q360; C361; P362; F363; L364; G365; P366; P367; R368; K369; R370; L371; Q373; S374	0.278075	4916.62	8538.66	0.365404	M1; S2; N5; L6; S8; S9; K10; K11; N12; F13; L14; E15; G16; E17; D20; I25; L26; L28; V29; V31; N36; M37; E38; E41; S43; V44; S45; S46; K51; L52; P55; K56; Y58; H62; L63; T66; N67; Q69; F70; P73; A76; R77; C78; K79; I80; L83; P86; T87; I88; L89; P90; P91; K94; C96; R97; D98; T99; R101; G113; K114; K115; I116; E129; Q130; R131; Q132; D133; S138; Q139; T141; R142; L143; R145; C146; R148; K151; A152; V153; T154; K155; R156; A157; R158; L159; Q160; R161; S162; Y163; E164; M165; N166; E167; A169; V175; E176; V177; I178; S180; P182; G183; L186; A187; S188; W189; A190; R191; A193; A194; R195; V197; Q198; V211; E212; L215; M216; Q217; A218; S219; V221; R222; V225; R240; L241; F243; G246; Q247; A248; L260; P264; A265; C266; I267; F268; P269; S270; P271; G272; I273; E274; D275; N276; M277	0.47651	4584.35	9423.97	0.327259	6.31514	3.15757	-34.2691	-53.1709	0.332903
O43791	Q86Y37	M1; G49; E50; V51; R70; N72; L76; D77; E79; D82; Y83; Y87; F102; I106; N108; T114; K115; A116; M117; E118; S119; Q120; R121; Y123; K129; D130; W131; G132; F133; K134; K135; F136; I137; R138; D140; F141; N147; L149; P223; V224; A227; M228; H231; E232; M233; E234; E235; K237; K238; V241; E242; I243; N244; D245; V246; E247; D271; D272; A275; D278; K279; Y280; A281; E283; K286; D291; C294; S295; N296; L297; S298; V299; A303; E304; I305; I307; L308; D310; L311; H312; S313; D315; K318; T319; Q320; D323; F324; N326; Y327; H328; A329; S330; L333; E334; S336; G337; W338; K339; S340; V342; V343; S344; H345; P346; H347; V349; A350; E351; Y353; R354; S355; L356; A357; A359; Q360; C361; F363; L364; G365; P366; R368	0.323529	4508.67	8141.84	0.356402	M1; E2; E3; S4; E6; E7; E8; E9; G10; G11; S12; Y13; E14; A15; M16; M17; D18; D19; Q20; N21; H22; N23; N24; W25; E26; A27; A28; V29; D30; G31; F32; R33; P35; L36; P38; P40; P41; S44; I45; P46; A47; R50; E51; P53; Q56; L57; L58; A59; V60; P61; A62; V63; S64; V65; D66; R67; K68; E72; G73; L74; M76; N85; G86; V87; M89; K92; C94; A106; P107; T108; A109; S110; I113; N114; I115; N116; T117; S118; T119; K121; F122; L123; M124; L147; G153; D154; Y155; I156; P157; I158; S159; Y160; E161; Q162; Y164; S165; Y168; K169; V171; C172; Q173; Q174; Q222; S223; P226; L227; I229; Y230; K233; F234	0.298103	4606.79	8367.74	0.355064	7.45985	3.0717	-51.6712	-71.9771	0.090259
O43791	Q86YP4	R3; P7; P8; P9; P10; A11; E12; M13; S14; S15; G16; P17; V18; A19; E20; S21; W22; C23; Y24; T25; Q26; I27; V29; W36; I38; N39; N40; C44; R45; E47; M48; G49; E50; V51; I52; K53; S54; S55; T56; K64; C68; R70; L76; D77; E78; E79; K81; Y87; L89; V91; S92; C93; P94; K95; S96; E97; V98; R99; K101; M117; Q120; R121; A122; Y123; R124; V126; Q127; G128; K129; D130; W131; G132; F133; K134; K135; V164; D166; V168; N169; I170; S171; G172; Q173; N174; M176; M178; V179; K180; V181; P182; E183; C184; R185; L186; A187; D188; E189; L190; L193; R198; F199; H214; A216; I217; A219; A220; R221; P223; S226; I258; T260; G261; K262; A263; L266; D267; E283; R284; K286; V287; M288; E290; D291; A292; C294; S295; L297; V299; D315; Q316; K318; T319; Q320; V322; D323; F324; Y327; H328; S330; D331; E351; R354; S355; S358; A359; C361; P362; F363; L364; G365; P366; P367; R368; K369; R370; L371; K372; Q373; S374	0.425134	7981.93	11966.9	0.40012	E3; C6; R7; S10; Q11; A14; L15; E16; R17; D18; P19; T20; E21; D22; G34; L35; L36; A37; S38; M85; S88; H89; M92; K93; E95; R96; R97; P98; P99; D102; V103; I104; V105; L106; S107; D108; E110; Q111; E127; T128; K163; R166; Q167; Q169; I170; G181; S182; V183; G184; S185; T186; V187; T188; P190; L193; R195; K204; P205; S206; L207; Q208; T209; S210; S211; A212; I219; P220; P221; P222; L223; Q229; S256; I257; Q259; H260; S261; P277; S278; V279; Q280; I281; Q282; G283; R285; Q288; V297; V304; N305; I306; P307; Q308; P309; T310; P311; A312; S313; L314; K315; G316; T318; S321; A324; N325; P328; T329; A332; S333; V335; T336; S337; A338; E339; S340; A342; S343; R344; A346; P366; K367; P368; P369; A370; P371; E372; Q419; C420; K421; T422; E431; K432; N440; C441; M442; T444; N445; Q446; K447; K448; A449; L450; K451; V452; E453; T455; K459; Q470; E473; L476; L477; Q479; G480; P483; A484; K487; P490; T491; A493; H495; P496; V497; L498; K499; Q500; V501; I502; K503; R505; R506; K507; A509; F510; R511; S512; E514; A515; D517; W518; S519; N520; G521; A522; V523; L524; Q525; A526; Q529; L530; G533; S534; A535; L542; F545; S546; S548; P549; K550; L551; Q552; N553; S554; A555; S556; S562; R563; R566; H567; R570; T571; G575; W583; S589; T590; G591; G592; T593; L594; F596; D611; R612; Q613; R614; E615; L618; D619; P623; R624; I626; P627; S629; A630	0.363349	6020.41	10050.3	0.37462	11.141	2.1425	-29.0026	-69.2182	0.675285
O43791	Q8IVD9	C23; T25; Q26; I27; K28; V29; V30; K31; F32; S33; Y34; M35; W36; T37; I38; N39; N40; F43; C44; R45; E47; M48; G49; E50; V51; I52; K53; S54; S55; T56; F57; S58; S59; G60; R70; L76; D77; E79; Y83; Y87; L89; V91; S92; K95; S96; E97; V98; R99; K101; F102; L107; A109; K110; G111; E112; E113; T114; K115; A116; M117; E118; S119; Q120; R121; A122; Y123; R124; V126; Q127; G128; K129; D130; W131; G132; F133; K134; K135; F136; I137; R138; F141; N147; L149; K154; T156; F158; V164; Q165; D166; S167; V168; N169; I170; S171; I325; N326; Y327; H328; A329; S330; L333; W338; V342; V343; P346; H347; V349; A350; A352; Y353; R354; L356; A357; S358; A359; Q360; C361; P362; F363; L364; G365; P366; P367; R368; K369; R370; L371	0.339572	4999.66	9245.77	0.350966	T3; E7; L8; D10; Q11; L13; L14; L17; Q18; H19; V20; G21; N22; V23; D25; D77; R81; L84; E85; I88; R89; E92; V99; E107; P108; V109; P110; V111; P112; V113; Q114; E115; I116; I118; D119; S120; T121; T122; E123; L124; D125; G126; H127; Q128; E129; E131; K132; V133; Q134; P135; P136; G137; P138; V139; K140; E141; M142; A143; H144; G145; S146; Q147; E148; A149; E150; A151; P152; G153; A154; V155; A156; G157; A158; V161; P162; P165; Q176; K177; N178; P179; Y182; D195; T197; D198; E200; N247; T248; E249; S250; S251; L252; N264; S266; N289; E291; R292; S293; M294; A295; V297; Q302; V304; L305; D306; L308; T309; Y312; H313; K315; L316; Q317; K326; V327; E329; M330; L331; K333; G334; W335; A337; E338; G339; S340; P341; F342; M351; F352; N353; I354; S355; G357; A358; V359; Q360; F361	0.373961	5180.92	11352.1	0.313368	8.84036	3.33969	-48.5163	-74.8227	0.130824
O43791	Q8IYB3	M1; S2; R3; V4; P5; S6; P7; P8; P9; P10; A11; E12; M13; S15; G16; A19; E20; S21; C23; Y24; T25; Q26; I27; K28; V29; V30; K31; F32; S33; Y34; M35; W36; T37; N39; N40; F41; S42; F43; C44; R45; E46; E47; M48; V51; K53; S54; S55; T56; F57; S58; S59; G60; A61; N62; D63; K64; L65; K66; W67; C68; R70; N72; K74; L76; D77; E78; E79; K81; D82; Y83; Y87; L89; V91; S92; C93; P94; K95; S96; E97; V98; R99; K101; F102; K103; L107; N108; A109; K110; G111; E112; E113; T114; K115; A116; M117; E118; S119; Q120; R121; A122; Y123; R124; V126; Q127; G128; K129; D130; W131; G132; F133; K134; K135; F136; R138; R139; D140; F141; L143; D144; E145; A146; N147; G148; L149; L150; P151; D152; D153; K154; T156; F158; E160; S162; V163; V164; Q165; D166; S167; V168; N169; I170; S171; G172; N174; T175; M176; N177; M178; V179; K180; V181; P182; E183; C184; R185; L186; A187; D188; A219; A220; R221; S222; P223; V224; S226; A227; M228; E230; H231; M233; E235; V241; E242; I243; N244; D245; V246; E247; V250; F257; T260; G261; K262; A263; P264; L266; D267; D272; A275; A276; D278; K279; Y280; A281; L282; E283; R284; K286; V287; M288; E290; D291; A292; C294; S295; N296; L297; S298; V299; E300; N301; I307; L308; D310; L311; H312; S313; D315; Q316; K318; T319; Q320; V322; D323; F324; N326; Y327; H328; A329; S330; D331; L333; E334; W338; K339; V342; V343; S344; H345; P346; H347; V349; A350; E351; Y353; R354; S355; L356; A357; S358; A359; Q360; C361; P362; F363; L364; G365; P366; P367; R368; K369; R370; L371; S374	0.705882	11894.3	16476	0.419252	F6; R7; G8; T9; D14; K42; N44; E46; V47; K49; P50; T53; E63; D65; V66; I68; E69; F70; F72; N73; E76; F92; N115; I116; A117; I119; L126; K127; E129; E130; I131; Q133; R134; I136; E137; Q138; E139; K140; L141; A142; M144; K145; K146; P172; R173; K176; S181; P182; R183; R184; R185; S186; R190; R193; K194; H197; S198; R199; S200; R202; H203; K206; S207; S209; P210; S211; P212; P214; K217; E218; K219; P221; E222; L223; P224; E225; S227; V228; K229; V230; K231; E232; P233; S234; V235; E237; T239; S240; S242; I244; L245; K246; V247; P248; K249; P252; I253; E255; P259; S282; K283; R285; S286; R297; R300; R301; R303; R305; Y309; S310; P311; R312; S322; P323; R325; R326; T327; P328; P329; R330; R331; M332; P335; P336; R337; H338; R339; R340; R342; S343; P344; V345; R346; R347; R348; R349; S352; L355; S359; S360; S361; S362; S363; S364; S365; S367; R368; S369; P370; S391; A392; S393; P394; P395; R397; H399; R400; P404; T406; K410; T411; R412; H413; S414; P415; T416; P417; K425; S426; R427; V428; V439; T440; K441; R448; E449; S450; P451; P453; D495; S498; S499; S500; V512; K513; N514; G515; E516; V517; G518; R519; S532; R534; K535; Q537; K538; P542; R545; R547; R548; P553; P554; T555; R556; R557; R558; R559; P563; P565; R580; S583; P586; R587; R588; R589; R594; R595; Y596; P598; P599; I600; Q601; R602; R603; Y604; K611; P617; P618; P619; K632; R633; R634; V635; H637; S638; P639; P640; K642; Q643; T649; R652; S653; P654; S655; L656; S657; S658; K659; H660; K662; E672; P676; K680; R681; H682; S683; P684; R687; P691; Q692; S695; S696; P697; P699; G703; A704; S705; S706; S707; P708; S713; P714; S715; P716; S717; R719; P720; I721; R722; R723; V724; S725; R726; T727; P728; E729; K731; K732; K735; A737; P739; S740; P741; R751; S754; G755; P757; E758; P759; A760; K762; K763; P764; P765; P767; S769; P770; V771; Q772; S773; Q774; S775; P776; K826; K827; K830; H831; K833; E834; V837; A838; A841; A842; V845; T846; P847; A849; I850; A853; T854; L857; E884; L887; R888; K890; A891; L892; S894; M895; K897; Q899; S901; P902; Q903; S904	0.381637	10289.2	16338.2	0.386415	11.9007	6.58146	-22.2775	-108.05	0.559033
O43791	Q8WTP8	M13; S14; S15; G16; P17; A19; S21; W22; C23; Y24; T25; Q26; I27; K28; V29; V30; K31; F32; S33; Y34; M35; V51; F57; S58; S59; G60; A61; N62; D63; R70; N72; L76; E79; Y83; Y87; K101; F102; K103; L107; K110; G111; E112; E113; T114; K115; A116; M117; E118; S119; Q120; A122; Y123; V126; Q127; G128; K129; D130; W131; G132; F133; K134; K135; F136; I137; R138; F158; E160; S162; V164; V168; I170; S171; G172; Q173; N174; T175; M176; N177; M178; V179; K180; V181; E183; C184; A187; R221; P223; V224; S226; A227; M228; T260; G261; K262; D267; A275; D278; K279; Y280; A281; E283; R284; K286; V287; M288; E290; D291; C294; S295; N296; L297; S298; V299; E300; I307; A309; D310; L311; H312; S313; A314; D315; Q316; K318; T319; Q320; D323; F324; N326; Y327; H328; A329; S330; D331; L333; E334; W338; V342; V343; S344; H345; P346; H347; V349; A350; E351; Y353; R354; S355; L356; A357; S358; A359; Q360; C361; P362; F363; L364; G365; P366; P367; R368; K369; R370; L371; K372; Q373; S374	0.449198	6477.47	12966.3	0.333139	M1; V2; R4; E8; S9; A10; Q11; L13; C14; P15; S16; L17; T18; P20; D24; V25; R27; K28; K31; R32; Q36; H37; F40; M41; R43; K44; L47; Q50; L52; L53; S54; M55; P56; P57; E58; P59; G60; S61; S62; L64; P65; T66; P67; F68; A70; A71; T74; E75; Q82; C83; L84; R85; A86; G87; S88; G89; S90; A91; P92; C93; S94; R95; R96; P97; A98; P99; G100; K101; I113; D114; C115; E116; M117; T120; G121; P122; R123; R125; V126; E128; R131; H138; D144; Y146; R148; E150; M151; R157; T158; R159; W160; S161; G162; I163; H167; P173; F174; Q175; V176; Q178; L182; H193; A194; H196; N197; D198; K203; Y204; V205; H206; P207; R208; S209; Q210; T215; R231; V232; S233; K235; L241; L242; H243; K244; K245; Q247; G249; Q250; H251; G252; H253; S254; S255; V256; E257; D258; E264; R267; L268; R279; L281; W282; T283; C284; P285; D287; R288; P290; T294; D295; M296; Y299; M300; E301; D302; W305; P306; D308; L309; A310; H311; G312; S313; R314; G316; A317; R318; E319; A320; Q321; D322; R323; R324; N325	0.532308	6581.76	14269.8	0.315649	6.12593	5.36019	-50.709	-81.4921	0.306128
O43791	Q96S59	M1; S2; R3; V4; P5; S6; P7; P8; P9; P10; Y24; Q26; I27; K28; V29; K31; F32; S33; Y34; M35; W36; T37; I38; N39; N40; S42; F43; C44; R45; E46; E50; V51; I52; K53; S54; S55; T56; F57; S58; S59; G60; A61; K66; C68; R70; K74; L76; D77; E79; Y87; V91; E97; R99; K101; F102; K103; L107; N108; A109; K110; G111; E112; E113; T114; K115; A116; M117; E118; S119; Q120; R121; A122; Y123; R124; K129; D130; W131; G132; F133; K134; K135; I137; R138; R139; D140; F141; L143; D144; E145; A146; N147; G148; L149; L150; P151; D152; D153; K154; T156; F158; E160; S162; V164; A219; A220; P223; V224; S226; A227; M228; E230; H231; E232; M233; D278; K279; A281; E283; R284; K286; V287; E290; I307; D310; L311; S313; A314; D315; Q316; K318; T319; I325; N326; A329; S330; L333; E334; W338; K339; S340; V342; V343; S344; H345; P346; H347; V349; A350; E351; A352; Y353; R354; L356; A357; S358; Q360; C361; P362; F363; L364; G365; P366; P367; R368; K369; R370	0.44385	6292.23	10960.1	0.364718	V33; V34; L35; P36; A37; P38; P39; A40; V41; S42; A43; G44; P51; G52; G57; E58; L60; G61; A62; A64; A65; L67; L68; L69; P71; P72; P74; P77; P90; A109; A110; G111; P112; G113; P114; A122; L123; G126; S127; A129; A130; A131; P132; F133; P134; H135; S138; A139; E142; K145; E146; R149; R150; R153; P333; G464; G465; R466; S467; K469; S470; D472; S473; P475; V476; S477; P478; R479; P480; F481; S482; S483; P484; S485; M486; S487; P488; S489; H490; G491; M492; H495; N496; G502; S503; T504; G509; F510; E511; S512; C513; S514; N515; G516; I518; K521; Y526; C527; N530; H532; E541; L542; N543; S544; I545; N546; M547; S548; R549; Q552; N554; N555; F556; T557; S558; N559; D560; V561; D562; M563; E564; T565; H567; Y568; S569; N570; G571; V572; G573; E574; T575; S576; S577; N578; G579; F580; L581; N582; G583; S584; S585; K586; H587; D588; M591; E592; D593; C594; D595; T596; E597; M598; E599; V600; D601; S602; S603; Q604; R606; R607; Q608; L609; G612; Q614; I617; E618; M620; I621; R625; Q628; F652; L655; A656; Y657; S658; D659; N662; H729	0.24417	6455.28	12512.1	0.340336	6.27574	2.3534	-60.4154	-83.7576	0.109729
O43791	Q9H9S0	W36; T37; I38; N39; N40; S42; F43; C44; R45; E46; E47; M48; G49; E50; V51; I52; K53; S55; T56; R70; K74; L76; D77; E78; E79; K81; D82; Y83; Y87; L89; V91; F102; N108; K110; E112; E113; T114; K115; A116; M117; E118; S119; Q120; Y123; G128; K129; D130; W131; G132; F133; K134; K135; F136; I137; R138; R139; D140; F141; L143; D144; A146; N147; L149; D310; L311; D323; I325; N326; Y327; H328; A329; S330; D331; L333; E334; W338; K339; V342; V343; S344; H345; P346; H347; V349; A350; E351; A352; Y353; R354; S355; L356; A357; S358; A359; Q360; C361; P362; F363; G365; P366; P367; R368; K369; L371; K372; Q373; S374	0.286096	5005.82	8197.59	0.379131	M1; S2; L11; P12; C13; F14; E15; A16; S17; D18; C19; K20; E21; S22; S23; M25; P26; V27; I28; C29; G30; P31; E32; E33; N34; Y35; P36; L38; Q39; S42; E44; M45; H47; T48; E49; V51; S52; L54; M58; I62; Q63; D64; S65; P66; D67; S68; S69; T70; S71; K73; K75; Q76; P77; K82; V84; A85; K87; D89; K90; V91; V93; K94; K95; Q96; K97; R99; V101; S104; T105; Q106; C108; V109; D112; R113; R116; Q117; Q124; E127; L128; I131; L132; N133; S179; S180; H182; Q183; G184; C185; L186; V187; N188; P189; T190; G191; N192; L193; P194; W196; Q199; W201; W216; S217; H219; S220; W221; T223; W226; C227; T228; Q229; N232; A235; W236; N237; S238; P239; F240; Y241; N242; C243; M252; F254; S258; D262; A265; A266; A269; A270; E272; G273; V276; I277; Q279; T280; Y283; F284; P287; Q288; T289; Y296; M300	0.462295	4774.06	8938.06	0.348164	9.61157	2.86302	-42.749	-68.8274	0.312505
O43791	Q9UNN5	R3; Y34; M35; W36; T37; I38; N39; N40; F43; C44; R45; E47; M48; G49; E50; V51; I52; K53; S54; S55; T56; F57; A61; K66; C68; R70; N72; P73; L76; D77; E78; E79; Y83; Y87; L89; V91; F102; N108; A109; K110; E112; E113; T114; K115; A116; M117; E118; S119; Q120; R121; Y123; R124; G128; K129; D130; W131; G132; F133; K134; K135; I137; R138; D140; F141; D144; E145; A146; N147; G148; L149; L150; P151; D152; D153; K154; T156; A227; M228; H231; E232; M233; E234; E235; K237; K238; E242; N244; D278; K279; D310; L311; H312; S313; K318; T319; V322; D323; N326; Y327; A329; S330; D331; L333; E334; S344; H345; P346; H347; A350; E351; Y353; R354; S355; L356; A357; S358; A359; Q360; C361; P362; F363; L364; G365; P366; P367; R368; K369; R370; L371; K372; Q373	0.350267	5145.37	9871.74	0.342634	M1; A2; S3; D6; M9; I10; A12; D13; Q15; A16; C17; T18; G19; E21; D36; L37; V38; I41; I45; P46; N49; G50; I51; Q53; S54; E55; Y56; G57; G58; E59; T60; I61; P62; G63; P64; F66; N67; P68; A69; H71; P72; A73; S74; A75; P76; S78; S79; S80; S81; S82; A83; F84; R85; P86; V87; M88; P89; S90; R91; Q92; I93; V94; E95; R96; T119; C120; T121; E124; T147; D149; V150; E151; T154; V155; S158; L159; H160; V203; R205; Y207; L209; N223; Y225; D226; L227; T228; S229; T274; E276; Q277; S278; E279; Q281; I282; T283; D284; V285; H286; M287; V288; S289; D290; D294; D295; F296; E297; D298; A299; T300; E301; F302; G303; V304; D305; D306; G307; E308; V309; F310; A313; S314; L317; R318; K319; S320; N326; E328; N329; G331; D332; L335; Q336; I354	0.204615	5318.42	10880.9	0.328311	7.83655	3.44044	-38.8305	-63.7329	0.075596
O43791	Q9Y2J4	M1; V18; E20; S42; F43; C44; R45; E46; E47; M48; G49; E50; V51; I52; K53; S54; S55; T56; K64; K66; C68; R70; L76; D77; E78; Y87; L89; V91; S92; C93; P94; K95; S96; E97; F102; S119; Q120; R121; Y123; R124; V126; Q127; G128; K129; D130; W131; G132; F133; K134; K135; D315; T319; D323; H347; A350; E351; R354; S355; S358; A359; L364; G365; P366; P367; R368; K369; R370; L371; K372; Q373	0.187166	2394.71	5673.57	0.296805	M1; T3; R21; Y22; E61; Q64; V65; Q68; A69; R71; Q72; E73; P74; Q75; H79; Q80; G82; E83; N84; L86; A87; E88; T90; Y92; R93; E102; L104; P105; T106; Y107; E108; A110; K111; S114; Q115; A118; L150; R151; H152; G153; H154; V155; L398; M419; L423; Q426; S427; Q430; L443; L444; A447; I448; D450; Q451; R453; R454; L457; L458; E459; A461; L462	0.078306	2478.37	5108.41	0.32667	6.15627	2.46251	-8.03242	-16.9253	0.481662
O43791	Q9Y4K3	M35; G49; V51; K53; R70; N72; L76; E79; Y83; Y87; L89; V91; F102; L107; K110; G111; E112; E113; K115; M117; S119; Q120; R121; Y123; G128; K129; D130; W131; G132; F133; K134; K135; R138; D140; F141; D144; A146; N147; F158; P223; V224; A227; M228; E230; H231; E232; E235; D245; V246; A275; A276; D278; K279; A281; L308; D310; L311; H312; S313; D315; K318; I325; N326; Y327; A329; S330; L333; E334; W338; V343; S344; H345; P346; H347; V349; A350; E351; A352; Y353; R354; L356; A357; A359; Q360; C361; P362; F363; L364; G365; P366; P367; L371; K372	0.248663	2791.74	5990.23	0.317895	M1; S2; L3; L4; C6; E7; S9; S12; S13; Q14; E16; S17; D18; C19; C20; V21; M23; A24; C27; S28; V30; T31; K32; D33; D34; S35; V36; G38; T39; S41; T42; G43; L45; M50; Q82; T83; P84; C85; G86; H87; R88; D108; E110; F118; P119; D120; N121; F122; K124; R125; E126; L128; H147; D150; D504; M505; G506; R509; R510; E511; G512; F513; Q514; P515; R516; S517; T518; D519; G521; V522	0.1341	2946.76	6100.75	0.325699	6.97046	2.78819	-26.6688	-38.5259	0.187894
O43791	Q9Y4X5	M1; S2; R3; V4; P5; Q26; I27; K28; F32; S33; Y34; M35; W36; T37; I38; N39; N40; F43; C44; R45; G49; E50; V51; I52; K53; S54; S55; T56; F57; S58; S59; G60; A61; N62; D63; K64; K66; R70; L76; E79; Y83; Y87; P94; K95; S96; E97; V98; R99; F102; K103; L107; N108; K110; G111; E113; T114; K115; A116; M117; E118; S119; Q120; R121; A122; Y123; R124; K129; D130; W131; G132; F133; K134; K135; F136; I137; R138; F141; N147; P151; K154; T156; F158; V164; Q165; D166; S167; V168; I170; V224; A227; M228; H231; E232; M233; E234; E235; K237; V241; E242; I243; N244; D245; D278; K279; Y280; E283; D310; L311; H312; S313; D315; K318; H347; E351; Y353; R354; A357; S358; A359; Q360; C361; P362; F363; L364; G365; P366; P367; R368; K369; R370; L371; K372; Q373; S374	0.358289	5210.87	9919.05	0.344408	M1; D2; S3; D4; E5; G6; Y7; N8; Y9; E10; F11; D12; E13; E15; E16; S18; D21; A24; E25; E26; E28; D31; D32; D33; E34; D36; D37; T39; L40; G43; E44; V45; E46; L47; V48; E49; P50; G51; L52; G53; V54; G55; G56; E57; R58; D59; G60; L61; L62; C63; G64; E65; T66; G67; G68; G69; G70; G71; S72; A73; L74; G75; P76; G77; G78; G79; G80; G81; G82; G83; G84; G85; G86; G87; G88; G89; G90; G92; H93; E94; E96; E97; D98; Y99; R100; Y101; E102; V103; R271; L272; K286; V287; Q288; Y289; P290; D291; K293; K298; N306; K316; C317; K318; W319; K322; K439; M442; E443; Q446; Q447; N449; M450; S451; W452; I453; Q456; K459; K483; N485; N486; Q487; R530; Y531; E533; S534; R535; R537; V538; Q541; H542; H544; E545; Y547; E548; K549; D550; L551; W552; E553; Y554; I555; E556	0.253142	5301.61	11418.6	0.317079	9.5125	4.37575	-19.9289	-50.6878	0.431169
O43791	Q9Y692	M1; S2; R3; E12; S14; G16; P17; A19; S21; W22; C23; Y24; T25; Q26; I27; K28; V29; V30; K31; F32; S59; G60; E79; Y83; Y87; R99; F102; M117; E118; S119; Q120; R121; Y123; R124; K129; W131; G132; F133; K134; K135; S167; N169; P223; V224; A227; M228; H231; M233; E235; V241; E242; N244; D245; D278; K279; Y280; A281; E283; V287; E290; D291; C294; S295; L297; D310; L311; H312; S313; Q316; L317; K318; T319; Q320; D323; F324; N326; Y327; H328; A329; S330; L333; V342; S344; H345; P346; H347; V349; A350; E351; Y353; R354; S355; L356; A357; S358; A359; Q360; C361; P362; F363; L364; G365; P366; P367; R368; K369; R370; L371; K372; Q373; S374	0.296791	4902.58	8583.1	0.36354	M1; V14; V16; P17; T18; E19; N21; G23; E24; N25; E27; K30; Q32; I34; Q38; P39; V40; Q41; Q42; G43; L44; D47; G48; H49; F50; Y51; N52; R53; I54; A57; G58; S59; E60; T63; V65; A67; K75; I76; E77; E78; G79; I80; I93; Y95; W108; K109; D161; S162; G163; Q164; I165; D166; F167; Y168; Q169; H170; D171; K172; F183; L186; I187; A190; A192; P193; V194; P195; Q198; T199; S200; V202; S207; I217; S218; E219; L283; G286; R290; Q293; A294; P295; F296; Q297; V298; T299; V303; E332; F335; L336; T338; L339; L342; E343; Q345; L346; Q349; K350; Q352; G353; Q354; H356; R357; V367; P377; K378; R379; P380; R381; L382; Q383; R384; P385; A386; I408; T409; T411; P412; V413; G414; Q415; S459; D461; T462; Q480; D481; G482; L485; G486; N487; M488; T489; M491; Q519; I521; P528; D529; P530; T535; E536; E558; H561; Q562; H564; N565; V566; E567; I568; V569; V570; L571; E572; D573	0.263525	4632.48	10077.7	0.314917	5.03405	2.72678	-48.9662	-64.4597	0.080595
O43791	Q9Y6X2	R3; V4; P5; S6; P7; P8; P9; V18; E20; S21; W22; K28; V29; V30; K31; F32; S33; Y34; M35; W36; T37; I38; N39; N40; F43; C44; R45; E46; E47; G49; E50; V51; I52; K53; S54; S55; T56; F57; S58; S59; G60; A61; N62; D63; K64; K66; R70; L76; Y87; L89; V91; S92; C93; P94; K95; S96; E97; F102; L107; G111; M117; E118; S119; Q120; R121; Y123; R124; V126; Q127; G128; K129; D130; W131; G132; F133; K134; K154; T156; D166; V168; N169; I170; S171; G172; Q173; N174; T175; M176; M178; V179; K180; V181; P182; E183; C184; R185; L186; E189; F199; R284; V287; M288; E290; D291; C294; S295; L297; S298; V299; D310; S313; D315; Q316; L317; K318; T319; Q320; V322; D323; F324; I325; N326; Y327; H328; A329; S330; D331; L333; E334; W338; V342; P346; H347; V349; A350; E351; A352; Y353; R354; S355; L356; A357; S358; A359; Q360; C361; P362; F363; L364; G365; P366; P367; R368; K369; R370; L371; K372; Q373; S374	0.425134	6753.44	12314.3	0.354181	F25; A26; G27; R28; N29; K30; S31; R33; S48; C49; A50; P51; S52; V53; M55; E198; Y206; P209; P227; P228; T229; K230; N231; G232; A233; E234; K236; E265; F266; G267; R268; K307; T309; A310; D311; D313; S314; E315; V316; A317; T318; T319; S320; L321; R322; S324; P328; K331; A344; H345; Q347; P367; V368; C369; D370; K371; E396; K411; K412; E413; A414; S415; E416; V417; C418; P419; P421; G422; Y423; D426; G427; Q429; Y430; S431; P432; Q434; K442; K443; K444; V447; D449; L450; T451; I452; H467; I475; P476; A477; L478; P479; S481; K482; G483; V484; L485; T486; S487; G488; H489; Q490; P491; S492; S493; V494; L495; R496; S497; P498; A499; M500; G501; T502; L503; G504; D506; F507; S510; L511; P512; Y516; Q527; L531; F532; F534; L535; Q536; S539; Q540; H541; Y542; G543; P544; S545; V546; I547; T548; S549; L550; D551; E552; Q553; A555; L556; F559; F560; P566; S567; F569; L570; P572; L573; A574; T576; L577; G578; S580; H581; C582; S583; A584; P586; A587; P588; P589; P590; G591; R592; V593; S594; S595; I596; G601; A602; S616; L617; T618; G619; C620; R621; S622; D623; I624; I625; S626; L627; D628	0.296178	6496.27	12284.2	0.345905	7.39639	1.81136	-60.0566	-86.279	0.166015
O43805	O43805	L8; N12; L15; V16; C18; I19; L22; C23; K25; R26; L29; C30; Q32; I33; E36; E37; E39; K40; R42; L43; Q44; E46; V47; L50; T51; K53; L54; V57; N58; N60; L61; K64; I65; S67; R68; F71; D72; T74; I75; T78; E79; Y82; I85; L86; S89	0.378151	2073.12	4285.99	0.326008	L8; N12; L15; V16; C18; I19; L22; C23; K25; R26; L29; C30; Q32; I33; E36; E37; E39; K40; R42; L43; Q44; E46; V47; L50; T51; K53; L54; V57; N58; N60; L61; K64; I65; S67; R68; F71; D72; T74; I75; T78; E79; Y82; I85; L86; S89	0.378151	2079.58	4285.12	0.326736	3.85292	4.81615	-39.6067	-46.8795	0.038616
O43805	Q8N8B7	M1; T2; Q4; G5; A6; L8; Q9; N10; Y11; N12; N13; L15; V16; K17; I19; E20; L22; C23; K25; R26; L29; C30; I33; Q34; E36; E37; K40; Q44; V47; R48; T51; E52; L54; A55; R56; N58; E59; L61; A62; R63; I65; A66; R68; N69; E70; D72; R73; T74; I75; A76; E77; T78; E79; A80; A81; Y82; L83; K84; I85; L86; E87; S88; S89; Q90; T91; L92; L93; V95; L96; K97; R98; E99; A100; G101; N102; L103; T104; K112; S113; S114; R117; D118; S119	0.697479	3643.3	8229.94	0.306849	E15; M18; S19; R21; L43; Q44; D47; V49; R50; Y53; R54; K57; N58; K76; Y79; K80; H83; S84; R87; N88; K91; L92; P94; V95; N98; H107; D108; S110; Q111; E113; T114; L115; G116; I117; C118; S120; N121; S122; D127; V128; L131; S132; M134; I135; V136; N139; A141; I142; Q143; L144; P146; S163; L167; P169; P172; M173; K176; L180; K221; R225; V228; A229; K232; N233; R235; A262; N263; K264; E265; L266; K267; L269; R270; Y273; T274; C277; I278; H281; Y282; L283; I295; R298; R299; F316; L317; P318; W320; V321; S324; N325; M331; Y333; G340; E341; Q342; W343; Y344; H345; S346; K347	0.2849	3421.24	7926.25	0.301498	4.24656	3.39725	-38.0879	-49.213	0.20391
O43805	Q8TBB1	I33; E36; E37; K40; Q44; V47; R48; T51; E52; L54; A55; R56; N58; E59; N60; A62; R63; I65; E70; F71; D72; R73; T74; I75; A76; E77; T78; E79; A80; A81; Y82; L83; K84; I85; L86; S88; S89; Q90; L92; L93; V95; L96; K97; E99; A100; G101; L103; T104; A106; T107; D110; Q111; K112; G115; G116; R117; D118; S119	0.487395	2602.73	5730.46	0.312333	C152; L155; T156; A157; P160; S161; V164; S165; A168; S171; L172; M173; E176; P177; G178; D180; N181; P182; Y184; V185; S187; A188; E189; Q192; A194; I195; P197; V198; G201; R202; R205; R209; E212; R213; I216; R217; S220; F221; I224; N225; R226; A227; V230; L231; R232; R233; K235; G237; V240; A241; H243; A244; D245; R248; E252; E258; F260; P261; L263; H265; L266; P268; T273; S274; I275; K276; I277; N278; R279; V280; E284; V311; R314; D315; R317; W352; N365; N366; G367; Q368	0.10989	2509	6128.46	0.290479	3.52131	0.782514	-30.518	-35.2585	0.157778
O43805	Q99757	M1; T2; Q4; G5; L8; Q9; N12; N13; L15; V16; I19; E20; C23; Q24; R26; E27; C30; R31; I33; Q34; E37; D38; K40; Q41; Q44; N45; V47; R48; T51; E52; L54; A55; N58; E59; L61; A62; I65; R68; N69; D72; R73; I75; A76; E79; A80; Y82; L83; L86; E87; S89; Q90; L93; S94; K97	0.453782	2030.66	5089.91	0.285182	M1; R4; L5; L7; R8; L11; A12; V14; I15; K18; P19; Q21; G22; W24; P25; P26; L27; T28; S29; R30; A31; L32; Q33; P35; Q36; C37; S38; P39; G40; G41; L42; T43; V44; T45; P46; N47; P48; A49; R50; T51; I52; Y53; T54; T55; R56; I57; S58; L59; T60; T61; E101; K102; A105; K106; H108	0.331325	2194.79	6651.53	0.248102	4.73323	1.89329	-19.742	-25.6705	0.554683
O43805	Q9HD26	K40; L43; E46; V47; L50; T51; K53; L54; R56; V57; N58; N60; L61; K64; I65; S67; R68; E70; F71; D72; R73; T74; I75; E77; T78; E79; A80; A81; Y82; L83; K84; I85; L86; E87; S88; S89; Q90; T91; L92; L93; S94; V95; L96; K97; R98; E99; A100; G101; N102; L103; T104; K105; A106; T107; A108; P109; D110; Q111; K112; S113; S114; G115; G116; R117; D118; S119	0.554622	4077.84	6390.49	0.38954	M1; S2; A3; G4; G5; V22; G23; P25; G26; M30; W33; L37; V48; L51; L52; I55; Q59; I62; E65; G66; K69; L73; L80; K83; A84; V87; S88; I90; N91; L94; E95; Q97; L98; L101; K102; E104; L105; T108; Q109; E111; K112; L115; E116; E118; V119; Q122; L123; Q125; L126; I129; Q130; Q132; L133; K136; T137; Q139; S143; K147; S154; V155; E156; E159; L162; L181; E185; H192; V195; L196; E199; A203; A206; L210; L214; V218; I221; Q222; G225; R226; H233; D234; W237; N238; L240; E241; I244; H245; R248; K307; E308; H309; G310; K348; K350; E351; K416; V417; L418; Q419; G420; F421; N422; K424; A425; D428; T429; N432; G433; L435; G436; S439; P442; D445; G446; K449; D452; L453; L456; Y457; K460; Y462	0.25974	3695.24	7465.78	0.331085	4.11677	2.57298	-53.1652	-63.9902	0.04791
O43805	Q9P0N9	E37; D38; K40; Q41; L43; Q44; V47; R48; T51; E52; L54; A55; N58; E59; L61; A62; I65; A66; R68; N69; E70; D72; R73	0.193277	1016.06	2083.71	0.327785	D35; R36; I66; P68; P69; H70; E72; S73; K76; V77; Y80; R81; E83; Q84; D87; V88; A91; V95; R96; F97; L114; E115; S116; G117; L119; P120; R121; S122; P123; W153; R156; R157	0.109215	981.538	2248.59	0.30387	3.00361	6.00722	-6.34473	-9.90912	0.553267
O43808	P50222	M1; A2; V4; L5; E8; S9; L10; H12; A13; G16; A17; S20; A23; M24; D31; R34; L35; V71; I72; L75; S78; N79; Y82; F83; F86; N87; K90; V94; K95; G96; H98; S99; T100; T101; G102; K103; D104; L105; V107; G108; F109; G112; N115; V116; T119; T120; W123; T127; K130; G168; T169; S172; L173; L175; V176; N178; P179; A180; Q182; F183; Y186; E187; K190; R191; L194; K195; R197; M198; K199; L200; S201; S202; L203; V205; F206; G209; A210; K213; Q224; Q227; S228; R231; K273; Q276; T277; T280; A281; A282; M284; F285; L286; Y288; E289; K290; T292; A293; F296; T297; M299; G300; L301; R303; A304; Q306; H307	0.34202	3468.13	6308.12	0.35475	E2; F6; R10; H13; A14; T15; A16; Q17; G18; L19; H20; P21; F22; S23; S26; L27; A28; L29; H30; G31; R32; S33; M36; I50; A51; P95; Q96; M97; S98; S99; P100; P101; S102; R105; D148; Y149; G150; R151; L154; S155; P156; A157; A159; E160; K161; R162; S163; G164; G165; R167; K168; S169; E197; Q198; R200; E201; A204; E205; F206; A207; H208; H209; N210; Y211; T213; R214; L215; R216; Y218; E219; I220; V222; N223; L224; D225; R229; W242; K243; K246; G247; Q249; Q250; K257; D291; S292; H293; D294; S295; D296; H297; S298; S299; E300; H301; A302; H303; L304	0.319079	3694.55	6171.29	0.374479	5.5845	3.62993	-35.0721	-48.7894	0.58501
O43808	Q8TCQ1	H12; S20; M24; D31; R34; L35; L75; S78; N79; Y82; F83; F86; N87; K90; H98; S99; G112; N115; V116; W123; T127; S172; L175; V176; N178; P179; Q182; F183; F185; Y186; E187; L189; K190; R191; Q192; L193; L194; K195; K196; R197; M198; K199; L200; S201; L203; D204; I207; I208; A210; V211; K213; A214; I215; T218; V219; P222; Q224; Q227; S228; R231; L251; L254; H255; V258; R259; F261; G262; I263; M264; L266; Y267; L270; K273; L274; Q276; V278; T280; A281; M284; F285; Y288; E289; T292; A293; F296; T297; M299; G300; L301; R303; A304; H305; Q306; H307	0.306189	2542.55	5139.74	0.330963	R121; I177; D178; T180; A181; I184; K185; N188; D189; N190; G191; V192; L193; F197; W198; L201; V204; A205; F208; T209; L212; V213; M215; Y216; C219; K220; V223; Q224; W226; R227; D243; A245; K246; E249; K250; V256; N257; T258; D259; I260; V266; P269; Q270; T271; N274; S275; L276; P277; S278; A279; E280; G281; G282; P283; P284; E285; V286; V287; S288; V289	0.207612	3034.76	5662.02	0.348952	4.30314	2.86876	-37.3966	-45.7014	0.225932
O43809	O14576	L42; T43; Y45; T46; F47; G48; T49; Y54; E55; D57; S58; S59; V60; A61; R63; F64; R68; E88; H89; H93; L95; Q98; L99; G100; T101; T102; F103; F104; F153; E154; P155; P156; Q157; Y158; V187; K189; N190; K192; L193; V194; A195; A196; P197; F199; E200; N204; A205; P206; G207; Y208; G209; P210	0.229075	1920.45	3535.59	0.351985	D49; L52; F80; L81; W83; D84; T85; C86; Y87; F88; H89; Y90; L91; V92; T94; P95; S97; S107; G115; D116; L117; L120; T121; R122; T123; L124; Q125; W126; T154; V156; D157; L159; P160; V163; K205; P212; P213; R214; E215; L216; T217; E218; E219; E220; Q222; Q223; I224; H226; S227; E229	0.077519	1978.59	3682.27	0.349521	5.64242	0.512948	-24.739	-29.9954	0.026472
O43809	O43809	M1; G12; W13; P14; R15; G16; V17; T18; Q19; F20; G21; N22; Y24; I25; Q26; Q27; K29; P30; L31; T32; L33; E34; R35; K73; I74; M76; R78; H89; R90; L91; P113; G114; E115; D116; E117; V118; I141; D142; D143; C144; I145; G146; N147; W148; W149; Q157; Y158; P159; Y160; I161; P162; A163; H164; T166; P168; H171; K173; F175; L198; F199; Y202; P210; S214; P216; Q217; L218; S220; R221; F222	0.303965	2335.53	5367.33	0.303203	M1; G12; W13; P14; R15; G16; V17; T18; Q19; F20; G21; N22; Y24; I25; Q26; Q27; K29; P30; L31; T32; L33; E34; R35; K73; I74; M76; R78; H89; R90; L91; P113; G114; E115; D116; E117; V118; I141; D142; D143; C144; I145; G146; N147; W148; W149; Q157; Y158; P159; Y160; I161; P162; A163; H164; T166; P168; H171; K173; F175; L198; F199; Y202; P210; S214; P216; Q217; L218; S220; R221; F222	0.303965	2350.57	5358.8	0.304898	3.41435	1.28038	-30.273	-34.9415	0.130092
O43809	O75530	M1; S2; V3; V4; P5; P6; R8; S9; Q10; T11; G12; W13; P14; R15; G16; V17; T18; Q19; F20; G21; Y24; L42; T43; Y45; T46; F47; G48; T49; Y54; E55; D57; S58; S59; V60; R63; F64; E88; H89; L91; H93; L95; Q98; L99; G100; T101; T102; F103; F104; K105; G146; N147; W148; W149; R150; P155; P156; Q157; P159; Y160; K172; L184; V187; N190; K192; L193; V194; A195; A196; P197; F199; E200; Y202; D203; N204; A205; P206; G207; Y208; G209; P210; I211; I212; S214; Q217; L218; S220	0.378855	3477.75	5831.11	0.373595	M1; S2; R4; V6; T8; P10; A11; G12; T13; D14; M15; P16; A18; Q21; K22; S24; S25; D26; E27; N28; S29; N30; P31; D32; S34; G35; D36; E37; N38; D39; D40; A41; V42; S43; I44; E45; S46; G47; T48; N49; R52; N58; T59; P60; N61; A62; P63; G64; R65; K66; S67; W68; G69; K70; G71; K72; W73; H213; R236; D237; M256; D257; H258; S300; T301; R302; D303; I304; H305; R306; N307; Y308; C324; E325; N326; K335; M336; E347; S348; N349; V350; T351; I352; L353; R355; Q360; D362; I363; W364; Q382; V383; H397	0.208617	3478.53	6862.12	0.336394	7.18775	2.58759	-27.4417	-41.891	0.192231
O43809	O95678		0	0	0	0		0	0	0	0	0	0	0	0
O43809	P00488	M1; S2; V3; R8; W13; P14; R15; G16; V17; T18; Q19; F20; G21; N22; Y24; I25; Q26; Q27; T28; K29; L31; E34; R35; T36; N38; Y40; R90; Q178; Q180; E181; K182; N223; I225; Y226; N227	0.154185	1374.84	3302.88	0.293912	Y195; D197; E201; D346; A347; N348; W380; T382; R383; P384; D385; L386; P387; V388; G389; F390; G391; G392; W393; S404; D405; G406; Q416; H420; H422; V423; C424; F425; Q426; P430; F431; F484; E490; L493; T497; M500; Y501; G502; A503; K505	0.054645	1341.04	2492.87	0.349783	6.6277	2.20923	-7.77466	-12.8871	0.239414
O43809	P05386	P52; Y54; E55; D57; S58; S59; V60; R63; F64; M67; E81; L99; G100; T101; T102; F103; F104; K105; R150; P155; P156; Q157; E170; K172; K189; N190; Y191; A205; P206; G207; Y208; G209; P210; I211; I212	0.154185	790.925	2000.7	0.28332	E95; K98; E99; S101; E102; E103; S104; D105; D106; D107; M108; G109; F110; G111; L112; F113; D114	0.149123	908.198	1922.56	0.320832	8.23955	9.41663	-8.23595	-14.3206	0.517908
O43809	P10074	M1; S2; V3; V4; P5; P6; N7; R8; Q10; T11; G12; W13; P14; R15; G16; V17; Q19; F20; G21; N22; Y24; Y40; P41; L42; T43; N44; Y45; T46; F47; G48; T49; K50; E51; P52; L53; Y54; E55; K56; D57; S58; S59; V60; A61; A62; R63; F64; Q65; R66; R68; E69; D72; H87; E88; H89; R90; L91; H93; L95; Q98; L99; G100; T101; T102; F103; R131; Q132; D133; V135; P155; P156; E181; K182; A183; L184; A186; V187; K189; N190; Y191; K192; L193; V194; A195; A196; P197; F199; E200; Y202; A205; P206; G207; Y208; G209; P210; S220; N227	0.422907	4050.24	6719.65	0.376071	M1; D2; G3; V6; Q7; H49; F79; G83; P105; E106; V108; E109; L110; S113; S140; H141; V142; K143; E144; A146; L148; E149; E150; E151; E152; V153; S154; R155; L157; G158; L159; V160; R162; Q164; E165; G168; K205; P207; E208; D209; C210; K211; V212; P213; P214; R215; L217; Q236; E238; G241; D242; K257; N259; I261; R262; K263; P264; C265; E439; E440; C441; G442; H454; A457; K458; H459; N461; R463; V466; S471; A473; P549; H550; F551; Q553; I554; C555; G556; T558; L565; V569; H572; K573; K612; L613; L616; I618; D620; K622; P631; E633; L634; E635; V636; G637; S638; A639; E640; V641; I642; V643; E644; S645; L646; A647; Q648; L660; C661; A662; E663; E664; S665; F666; T667; G668; P669; P674; L676; I678	0.172965	3910.12	7329.76	0.347879	8.54232	0.753734	-36.978	-53.1914	0.106108
O43809	P18754	P52; Y54; S58; S59; V60; A61; Q98; L99; G100; T101; T102; F103; F104; E154; P155; P156; Q157; K189; N190; K192; F199; E200; N204; A205; P206; G207; G209; P210	0.123348	993.96	2284.42	0.303186	Q42; D44; V45; M55; E56; G76; M77; D95; E96; D128; S129; R147; N149; N150; G151; V152; M159; K161; M163; N181; D182; E200; Q201; R214; Y250; L266; N268; Y269; Q303; H304; R320; E322; Y323; A354; T373; N374; Y375; G408; Q409	0.092637	933.465	2225.55	0.295492	2.07531	3.11296	-7.25926	-9.26347	0.113656
O43809	P19387	M1; S2; P5; N7; R8; S9; Q10; G12; W13; P14; R15; G16; T18; F20; G21; N22; K23; Y24; I25; Q26; L42; F47; G48; T49; E88; H89; R90; L91; H93; L95; Q98; F104; V187; K192; L193; V194; A195; A196; P197; F199; E200; Y208; N227	0.189427	1403.53	3289.61	0.29906	D48; W49; Q51; S85; R86; D87; T89; C90; E91; E92; F93; C94; P95; S98; E100; R162; Y164; K166; F169; E172; L259; T261; Q262; L263; H265; E266; S269; D270; V271; L272; T273; I274; N275	0.12	1443.16	2980.23	0.326256	7.02572	3.51286	-18.1847	-24.4853	0.082558
O43809	P21246	L42; T43; Y45; T46; F47; G48; T49; P52; Y54; E55; D57; S58; S59; V60; R63; F64; E88; H89; L91; H93; Q98; L99; G100; T101; T102; F103; R131; Q132; D133; V135; R150; P155; P156; Q157; Y158; Y160; H164; K182; L184; A186; V187; K189; N190; K192; L193; V194; A195; A196; P197; F199; E200; A205; P206; Y208; G209; P210	0.246696	1607.97	3990.09	0.287237	R11; A15; F17; L18; A19; I21; F22; I23; L24; A25; A26; D28; T29; A30; E31; A32; G33; K35; K37; P38; E39; K41; V56; P57; T58; S59; G60; T66; E68; T70; R71; T72; G73; A74; E75; C76; K77; Q78; T79; M80; T82; R84; R124; L126; H127; N128	0.27381	1694.22	4287.79	0.28322	4.2396	0.605657	-23.0934	-26.5737	0.08505
O43809	P26641	M1; R8; F20; N22; K23; Y24; I25; Q26; Q27; P52; L53; Y54; E55; K56; D57; S58; S59; V60; A61; R63; R66; E70; K73; I74; E88; H89; L91; Q98; L99; G100; T101; T102; F103; F104; E110; L111; N112; P113; G114; E115; D116; V118; E119; K122; R123; E127; E154; P155; N190; K192; V194; F199; E200; A205; G207; Y208; G209; P210; I212	0.259912	1914.39	4456.15	0.300506	R14; S104; V107; P108; P109; S111; T112; F115; M121; N124; K125; Q126; A127; N130; A131; E134; T230; P231; K233; E234; K235; G236; S237; R238; E240; K241; K243; P244; Q245; R248; K249; E251; K252; A255; A258; E261; E262; M263; D264; E265; C266; E267; A269; L270; A272; E273; F336; M337; N340; Q347; R348; D350; K351; D389; V392	0.125858	1918.38	4620.39	0.293386	6.26179	2.08726	-17.4938	-24.3104	0.200942
O43809	P29353	M1; S2; V3; V4; P5; P6; N7; R8; S9; Q10; T11; R15; L42; T43; Y45; F47; G48; T49; Y54; E55; D57; S58; S59; V60; A61; R63; F64; R68; E81; E88; H89; R90; L91; P92; H93; L95; Q98; L99; G100; T101; T102; F103; F104; K105; W148; R150; P151; N152; F153; E154; P155; P156; Q157; Y158; P159; Y160; P162; H164; I165; K172; V187; P188; K189; N190; Y191; K192; L193; V194; A195; A196; P197; L198; F199; E200; Y202; D203; N204; A205; P206; G207; Y208; G209; P210; I211; I212; S213; S214; P216; Q217; L218; S220	0.400881	3492.54	5647.08	0.382132	P6; K7; P8; K9; Y10; P12; L13; P50; S54; T56; T57; L58; C59; S60; F61; F62; M65; S66; A74; G75; G76; R77; S80; K81; E83; P84; A87; D90; G91; I94; V95; A97; P104; L105; L108; Q109; E133; T135; R136; H137; D180; N182; D346; H347; Q348; Y349; Y350; N351; D352; F353; P354; G355; K356; E357; P358; P359; L360; G361; G362; V363; V364; D365; L368; R369; P379; T380; A381; P382; N383; A384; Q385; T386; P387; S388; H389; V396; P404; R407; K408; M410; P411; P413; P414; K435; R437; V440; S453; A454; P455; R456; D457; L458; F459; D460; M461; K462; F464; E465	0.168096	3345	4983.65	0.401625	7.02008	1.75502	-39.1091	-51.9982	0.096881
O43809	P32322	M1; V3; V4; P5; P6; N7; R8; S9; Q10; W13; E55; D57; S58; S59; V60; A61; R63; F64; Q65; R68; E69; F71; D72; G75; L99; T102; F103; F104; K105; R150; P151; N152; F153; E154; P155; P156; Q157; Y158; A163; H164; I165; T166; K167; K169; K172; A205; P206; G207; Y208; G209; P210; I211; I212	0.23348	1868.43	4075.88	0.314322	E163; D165; L166; A169; S176; E246; S247; G249; R251; S252; L253; I255; N256; A257; V258; E259; A260; S261; C262; I263; R264; T265; R266; E267; L268; V277; S278; P279; A280; A281; I282; K284; I286; L287; D288; K289; V290; K291; L292; D293; T298; A299; L300; S301; P302; S303; G304; H305; T306; K307; L308; L309; P310; R311	0.169279	1918.84	4267.67	0.310165	1.58426	5.80894	-19.5375	-24.9621	0.408837
O43809	P48740	M1; S2; V3; V4; P5; P6; R8; G12; W13; P14; R15; G16; V17; T18; Q19; F20; G21; N22; K23; Y24; I25; Q26; Q27; T28; K29; P30; L33; E34; R35; T36; R68; F71; D72; K73; I74; G75; R90; D142; P151; N152; F153; E154; Y158; Y160; P162; A163; H164; I165; T166; K167; K169	0.22467	2214.39	4767.96	0.317141	R169; F170; G171; Y172; I173; V183; E184; C185; D187; N188; L189; F190; T191; Q192; T194; G195; V196; I197; T198; S199; P200; D201; F202; N204; Y214; E217; E219; N225; L226; Q227; P267; R291; S293; Y294; R295; E313; P314; S315; Q316; F321; K322; Q324; V325; L326; S328; K334; K337; D338; V340; M342; D343; T344; F345; Q346; I347; E348; L350; K351; S356; N357; Q417; V419; M421; V424; L425; G426; R427; S428; Q692; R693; V694; T695; G696	0.104435	2023.47	4788.77	0.297034	9.43874	0.943874	-13.3164	-22.9412	0.405323
O43809	P60896	R8; L42; T43; N44; Y45; T46; F47; G48; T49; Y54; E55; K56; D57; S58; S59; V60; R63; E88; H89; R90; L91; H93; L95; L96; Q98; L99; G100; T101; T102; F103; F104; R131; Q132; D133; V135; W148; P151; N152; E154; P155; P156; Q157; Y158; P159; Y160; P162; H164; I165; K182; A183; L184; A186; V187; P188; K189; N190; Y191; K192; L193; V194; A195; A196; P197; F199; E200; A205; P206; G207; Y208; G209; P210; I211; S213; S214; Q217	0.330396	2292.76	4907.79	0.318415	M1; S2; E3; K4; K5; Q6; P7; V8; D9; L10; G11; L12; L13; E18; F19; E21; F22; P23; E25; D26; W27; A28; G29; L30; E32; H37; V38; W39; D41; N42; W43; V48; E49; D50; D51; F52; Q55; L56; R57; A58; E59; L60; E61; K62; H63; G64; Y65; K66; M67; E68	0.714286	2465.67	5557.39	0.307323	5.04368	2.10153	-31.9158	-39.1045	0.049108
O43809	Q04724	M1; S2; V3; V4; P5; N7; R8; S9; Q10; T11; W13; V17; F20; G21; K23; Y24; I25; Q26; Q27; T28; K29; P30; L31; T32; L33; R35; S58; S59; V60; R63; F64; I74; G75; M76; R78; E81; T102; F103; F104; K105; L106; E117; D142; D143; C144; I145; G146; N147; W148; W149; R150; N152; E154; P155; P156; Q157; Y158; P159; Y160; I161; P162; A163; H164; I165; T166; K167; P168; H171; K172; K173; F175; F199; E200; Y202; D203; N204; A205; P206; G207; Y208; G209; P210; I211; I212; S213; S214; Q217; L218; R221	0.39207	3351.41	6241.83	0.349351	R28; I29; E32; F33; L36; Q37; A38; Q39; Y40; H41; K44; L45; E48; E255; S258; S259; S305; L306; H307; E308; K309; A310; S311; T312; P313; V314; K316; S317; T319; P320; R323; S324; M326; P327; T328; G330; T331; S332; T334; P335; L337; R338; L341; L362; A363; V364; P365; P367; Y368; P369; A370; P371; F372; M374; V375; H377; A378; G379; M380; N381; G382; E383; S393; L394; H395; N396; M397; S398; P399; Q400; S402; A403; A404; A407; V411; T431; I432; P433; P434; L436; A437; I439; P440; G441; H449; Q455; Q457; P458; P460; P462; P463; D464; W671; D690; Y692; P728; Y729	0.125974	3435.28	5839.47	0.370391	5.00981	3.24164	-48.3204	-59.9615	0.003765
O43809	Q13422	M1; S2; V3; V4; P5; P6; N7; R8; S9; T11; P14; R15; G16; V17; T18; Q19; F20; G21; N22; K23; Y24; P41; L42; T43; N44; T46; F47; G48; T49; K50; E51; P52; Y54; E55; K56; D57; S58; S59; V60; A61; H87; E88; H89; R90; L91; H93; L95; Q98; L99; G100; T101; T102; F103; F104; R131; Q132; D133; V135; P155; E181; K182; A183; L184; F185; A186; V187; K189; N190; Y191; K192; L193; V194; A195; A196; P197; F199; E200; N204; P206; G207; Y208; N227	0.361233	3398.97	6443.21	0.345347	G42; Q44; S49; D50; R51; V52; V53; N56; I110; R111; L112; P113; K118; C122; G123; I124; I125; C150; R183; S296; K301; L330; V331; Q332; P334; P335; G336; G337; E339; V340; V341; P342; V343; I344; S345; P346; M347; Q349; H351; K352; P353; L354; A355; E356; G357; T358; P359; R360; S361; H363; E371; L374; A379; K380; V382; S384; R386; A388; S389; P390; S391; N392; S393; C394; Q395; D396; S397; D399; N403; N404; E405; E406; Q407; R408; S409; G410; L411; I412; Y413; L414; N416; L426; L428; K429; E431; H432; R433; Y435; D436; R439; S442; Q500; D501; R502; Y503; E504; S507	0.186898	3377.27	5808.28	0.367672	5.60783	1.77089	-39.6453	-50.3143	0.020987
O43809	Q13595	M1; S2; V3; V4; P5; P6; N7; R8; S9; Q10; W13; R15; L42; T43; Y45; T46; F47; G48; T49; P52; Y54; E55; D57; S58; S59; V60; R63; E88; H89; L91; H93; L95; Q98; L99; G100; T101; T102; F103; F104; P155; P156; Q157; K172; V187; K189; N190; Y191; K192; L193; V194; A195; A196; P197; F199; E200; Y202; D203; N204; A205; P206; G207; Y208; G209; P210; I211; I212	0.290749	2604.57	4519.87	0.365583	K29; S30; R33; S34; G35; S36; R37; S38; P39; R66; R70; S71; R72; S73; H74; S75; H76; S77; H78; R79; R80; R83; R95; S96; R97; S98; S100; Y152; D153; Q154; R155; T156; G157; R232; R233; D235; S236; Y237; Y238; D239; G241; Y242; D243; Y246; D247; Y249; E250; D251; D253; Y254; R255; R257; R259; S260; S262; P263; Y264; R267; Y268; Y277; P279; R280; R281; Y282	0.22695	2577.74	4467.87	0.365865	8.10449	1.92964	-18.4905	-29.6755	0.088914
O43809	Q16630	S2; V3; N7; S9; Q10; T11; P14; R15; V17; T18; Q19; F20; G21; N22; K23; Y24; I25; Q26; Q27; P41; L42; T43; Y45; T46; F47; G48; T49; K50; P52; Y54; E55; D57; S58; S59; V60; R63; F64; T79; E81; H87; E88; H89; R90; L91; H93; L95; Q98; L99; G100; T101; T102; F103; F104; K105; L106; W148; R150; P155; P156; Q157; Y158; P159; Y160; K172; L184; V187; P188; K189; N190; Y191; K192; L193; V194; A195; A196; P197; F199; E200; Y202; D203; N204; A205; P206; G207; Y208; G209; P210; I211; I212; S213; S214; Q217; N227	0.409692	3670.1	5718.28	0.390919	D9; Y11; H27; D28; Y74; Y76; W90; W91; T93; D94; E95; I112; K113; F114; E116; A119; N120; G121; Q122; V258; L259; P260; P261; P262; L263; A264; G265; P266; P267; N268; R269; G270; Y303; G304; P305; P306; P307; G308; P310; P311; Q313; P318; P322; F323; P324; P325; R326; P327; P328; G329; P330; L331; G332; P333; L335; L337; P355; H356; V357; N358; P359; A360; F361; F362; D374; S375; P378; P379; T381; D382; P383; Y384; G385; R386; P387; P388; P389; Y390; R400; D464; K467; S471; H517; D518; Y520; Y521; R522; R524; S525; R528; E529; H531; R532; D535; R536; R538; D539; R540; R542; D543; R544; R546; E547; H550	0.188748	3614.67	5405.52	0.400731	7.68727	3.02	-27.8219	-44.3474	0.324658
O43809	Q16643	S9; Q10; T11; L42; T43; N44; Y45; T46; F47; G48; T49; P52; Y54; E55; D57; S58; S59; V60; A61; R63; F64; R68; E88; H89; H93; L95; L96; Q98; L99; G100; T101; T102; F103; F104; K105; W148; R150; P151; N152; F153; E154; P155; P156; Q157; Y158; P159; Y160; I161; P162; A163; H164; I165; K172; K182; A183; V187; K189; N190; Y191; K192; L193; V194; A195; A196; P197; E200; N204; A205; P206; G207; Y208; G209; P210; I211; I212; S214	0.334802	2566.65	4496.28	0.363397	L150; D153; E154; A156; P158; V159; G160; T161; T162; Y163; Q164; K165; T166; A168; V170; K173; R174; R177; F180; W181; Q183; A184; E187; E188; R191; E194; E195; E552; L554; A555; A556; P557; T559; T561; P563; S564; E567; E568; E570; Q571; P575; P618; P619; Y622; K624; P625; P626; E627; I628; D629; I630; T631; C632; W633; D634; A635; D636; P637; V638; P639; E640; E641; E642; E643; F645; E646; G647; G648; D649	0.106317	2758.35	5943.75	0.316975	4.50705	3.0047	-33.2598	-41.5646	0.07339
O43809	Q5RL73	M1; S2; V3; V4; P5; P6; N7; R8; Q10; G12; W13; P14; R15; G16; V17; T18; Q19; F20; G21; Y24; Q26; Q27; T28; L31; N38; Y40; L42; T43; N44; Y45; T46; F47; G48; T49; S58; S59; V60; A61; R63; F64; Q65; R68; V86; H87; E88; H89; L91; H93; L95; L99; G100; T101; T102; F103; F104; R131; Q132; D133; V135; N152; F153; E154; P155; P156; E181; K182; A183; L184; A186; V187; P188; K189; Y191; K192; L193; V194; A195; A196; P197; F199; E200; Y202; D203; N204; A205; P206; G207; Y208; G209; P210; N227	0.400881	2511.58	6064.52	0.292858	G52; P54; V56; G57; V58; K60; E61; E64; R65; E84; D85; F86; T87; E109; Q110; S111; F112; F113; G114; G115; L116; P259; G260; A261; Q262; I316; S317; K318; V319; D320; M321; L326; N327; T329; A330; L332; I333; R334; K336; L337; K338; V340; I341; S342; S343; V344; P345; K346; P348; K351; P352; E353; D354; V355; H356; S358; H359; P360; K362; Q363; R364; R365; R366; I367	0.174387	2767.17	6359.01	0.303212	6.06204	1.51551	-29.6419	-38.2347	0.106093
O43809	Q86X55	M1; S2; V3; V4; P5; R8; L42; T43; Y45; T46; F47; G48; T49; K50; E51; P52; L53; Y54; E55; D57; S58; S59; V60; R63; E81; E88; H89; L91; H93; L95; Q98; L99; G100; T101; T102; F103; F104; K105; R131; Q132; D133; R150; P155; P156; Q157; K172; L184; A186; V187; P188; K189; N190; Y191; K192; L193; V194; A195; A196; P197; F199; E200; Y202; D203; N204; A205; P206; G207; Y208; G209; P210	0.30837	2646.7	4619.3	0.364258	M1; A2; Q301; E305; D341; T342; F343; R419; R475; Y476; T477; T479; T480; P481; S482; E494; M496; W497; T499; G500; A510; V511; A512; G513; M514; P515; T516; A517; Y518; D519; L520; S521; S522; V523; A525; S526; S528; S529; V530; H532; N534; L535; I536; P537; L538; A539; N540; T541; I543; V544; N545; H546; H548; S549; A566; Q567; T574; H577; Y578; N581; S595; P596; M597; S598; I599; P600; N602; T603; M604; H605; Y606; G607; S608	0.120066	2737.29	5110.3	0.348807	8.17237	0.742943	-37.72	-48.2329	0.027338
O43809	Q86YD7	M1; V4; R8; G12; W13; P14; R15; G16; V17; T18; Q19; F20; G21; N22; E51; P52; L53; Y54; E55; K56; D57; S58; S59; V60; A61; A62; R63; F64; Q65; R66; R68; E69; E70; F71; D72; K73; I74; G75; M76; R77; R78; L99; G100; T101; T102; F103; F104; E110; L111; N112; P113; G114; E115; R123; L124; E127; R150; P151; N152; F153; E154; P155; P156; Q157; Y158; H164; I165; T166; K167; K169; K172; A205; P206; G207; Y208; G209; P210; I211; I212	0.348018	3233.31	5151.47	0.385617	K8; E37; E38; P40; K43; N46; C47; E48; A49; F50; G51; H52; T57; R58; P60; M61; C63; W64; K65; A66; A67; L68; V69; P70; F73; K76; E77; E80; E105; R106; P107; R108; Q110; D111; P112; Q113; R114; L117; T155; S156; K157; R158; P159; V161; D162; L165; S194; S195; L197; G198; P199; K200; E201; E221; L224; S277; L278; G279; L280; G281; S282; N283; Q314; I315; P316; S318; A319; I320; G323; P333; P334; A337; L340; T344; T348; T350; P353; A354; L357; R361; Q362; P443; Y447; E448; D449; L450; Q451; V452; P453; S454; S455; S456; E457; D458; S459; D460; S461; D462; L463; E464	0.215517	2589	4467.62	0.366889	10.3052	5.15259	-24.599	-43.5008	0.429401
O43809	Q8N5V2	L42; F47; G48; T49; Y54; E55; K56; D57; S58; S59; V60; A61; A62; R63; F64; Q65; R66; R68; E69; E70; K73; I74; E88; H89; L91; H93; L95; Q98; L99; G100; T101; T102; F103; F104; K105; N112; R123; E127; W148; F153; E154; P155; P156; Q157; Y158; P159; Y160; K172; V187; K189; N190; Y191; K192; L193; V194; A195; A196; P197; F199; E200; Y202; D203; N204; A205; P206; G207; Y208; G209; P210; I211; I212; S214	0.317181	2955.1	4822.58	0.379947	M1; E2; T3; S6; R13; W21; Q46; D50; K51; P53; H54; I57; P58; I59; K60; R61; N62; S63; R67; R70; N84; C87; L88; D90; S91; N94; G95; N99; E100; P101; L102; T103; L104; N105; I106; S109; R110; P112; P113; C114; T116; A117; D121; M127; S131; S132; P134; G135; G137; A138; E141; E142; W143; P144; A145; L146; A147; D148; S149; P150; T151; T152; L153; T154; E155; R158; E217; E218; E221; E222; E224; E225; E226; P227; G262; E265; I266; L267; Q268; P269; E270; E271; R429; E431; E432; R433; S434; E435	0.123944	2958.14	5287.58	0.358748	4.39691	2.36757	-30.1818	-38.5586	0.043956
O43809	Q8N684	M1; S2; V3; P5; P6; R8; S9; Q10; T11; W13; P14; R15; G16; V17; F20; G21; N22; K23; Y24; I25; Q26; T28; K29; L42; T43; Y45; T46; F47; G48; T49; P52; L53; Y54; E55; K56; D57; S58; S59; V60; A61; R63; F64; Q65; R68; D72; I74; G75; M76; R78; E81; E88; H89; L91; H93; Q98; L99; G100; T101; T102; F103; F104; K105; L106; I145; G146; N147; W148; R150; P151; N152; F153; E154; P155; P156; Q157; Y158; P159; Y160; I161; P162; A163; H164; I165; T166; K167; P168; K169; H171; K172; L184; K189; N190; K192; L193; V194; A195; A196; P197; L198; F199; E200; Y202; D203; N204; A205; P206; G207; Y208; G209; P210; I211; I212; S213; S214; P216; Q217; L218; L219; S220; F224	0.528634	4795.78	7607.06	0.386668	M1; S2; E3; G4; V5; L7; D9; I10; Y11; A12; D13; E14; E15; F16; Q18; D19; E21; F22; N24; D26; Q27; I28; D29; L30; Y31; D32; D33; V34; L35; A37; T38; P53; R56; Q57; P61; T67; P68; A69; I70; L71; Y72; T73; Y74; S75; R78; W91; W92; T93; T94; D95; Q96; E112; F115; E117; R119; A120; N121; G122; Q123; S124; S197; A198; D199; G200; R201; A202; P204; S205; E206; N207; V209; P210; S211; S212; A213; R214; V215; D216; K217; P218; L234; M235; G236; P238; P239; P240; P241; I242; P243; P244; P245; P246; P247; L248; S250; S251; F252; G253; V254; P256; P259; A288; H290; L291; N292; P293; A294; F295; F296; P298; P299; N300; A412; S413; G414; K419; R420; P428; S431; R432; S434; S435; R436; R437; H448; Y451; F452; E454; R455; N456; H459; R463	0.280255	4717.37	8061.4	0.369157	6.93776	1.89212	-54.0937	-72.0953	0.027493
O43809	Q8N720	M1; S2; V3; V4; P5; P6; N7; R8; S9; Q10; T11; W13; R15; G16; V17; T18; F20; L42; T43; N44; Y45; T46; F47; G48; T49; K50; E51; P52; Y54; E55; D57; S58; S59; V60; A61; R63; E88; H89; R90; L91; H93; L95; Q98; L99; G100; T101; T102; F103; F104; R131; Q132; D133; G134; V135; L136; Q137; D138; W148; P151; N152; E154; P155; P156; Q157; Y158; P159; Y160; P162; A163; H164; I165; Q180; E181; K182; A183; L184; A186; P188; K189; N190; Y191; K192; L193; V194; A195; A196; P197; F199; E200; Y202; D203; N204; A205; P206; G207; Y208; G209; P210; S213; S214; Q217; S220	0.449339	4756	7124.85	0.400308	L20; S24; L27; S28; P29; E30; P31; Q32; F33; V34; Q35; D36; T37; D38; M39; E40; Q41; L43; G45; D46; G47; E48; T49; R50; E51; K54; L55; I57; L107; E110; R111; R114; Q115; I118; S119; T122; D147; R149; V150; L151; R152; I153; Q154; N155; T156; D157; Y162; M164; S165; F166; N167; H177; E182; Q185; S187; K247; F249; Q251; S253; S254; R257; H258; I261; R264; P267; K275; S276; C277; E278; D281; S285; P286; S287; S288; G289; I290; I291; Q292; H293; K294; K295; I296; H297; R299; F339; Y344; E347; H348; R350; V351; H353; E354; S393; H394; Q397; Q419; T420; S421; I424; Q425; Y436; E437; C438; N439; E440; Y441; E442; S446; H447; S448; S449; D450; L451; I452; E456; T459; R460; A463; F464; D467; V468; K471; N472; Q475; R476; H478; L479; H482; Q483; H486; T487	0.266802	4457.44	7519.88	0.372157	10.4196	1.95367	-35.6291	-60.2913	0.128172
O43809	Q8NFF5	M1; S2; V3; V4; P5; R8; S9; Q10; T11; G12; W13; P14; G16; V17; T18; Q19; F20; G21; N22; K23; Y24; I25; Q26; N38; Y40; L42; T43; N44; Y45; T46; F47; G48; T49; K50; E51; E88; H89; L91; H93; L95; Q98; F104; E119; K122; T126; R131; Q132; D133; V135; L136; D138; V140; Q178; L179; Q180; E181; K182; A183; L184; A186; V187; K189; Y191; K192; L193; V194; A195; A196; P197; F199; E200; Y208; I225; N227	0.325991	2647.62	6110.17	0.302316	Q15; R16; R18; L19; S20; I22; W23; K26; T27; R28; F30; E32; G33; T35; R36; T37; P38; L40; P41; H42; C43; L44; W46; P63; Q64; C65; P66; V67; D68; L69; A70; S100; R101; A102; S103; L105; S106; P107; S110; T112; I122; Q128; D129; T130; T132; F133; R137; Q145; C147; R148; V149; V151; S165; N168; R169; F170; T171; D289; E290; A291; A294; L297; A298; Q301; A302; H303; F304; G305; R306; R307; L310; G311; S312; Y313; P314; D315; W316; S318; Q322; E444; I538; D541; R542; H567	0.143101	2650.77	6284.33	0.29667	4.52967	1.88736	-24.2653	-31.4539	0.304499
O43809	Q8WWI5	L42; T43; N44; Y45; T46; F47; G48; T49; P52; Y54; E55; D57; S58; S59; V60; R63; F64; E81; E88; L99; G100; T101; T102; F103; F104; K105; R131; Q132; D133; G134; V135; P155; Q157; K172; K182; L184; V187; K189; N190; Y191; K192; L193; V194; A195; Y208; G209; I211; I212	0.211454	1289.67	3091.18	0.294387	S9; Q12; S13; K15; R16; W18; K19; E524; K606; Y607; D609; S611; P612; G613; R614; R630; K634; V641; A642; D643; S644; R645; E646; L647; K648; P649; M650; A651; S652; G653; A654; S656	0.048706	1332.78	2910.73	0.314074	6.86383	1.52529	-6.9908	-11.7312	0.658199
O43809	Q92845	N7; R8; S9; Q10; T11; G12; W13; P14; R15; G16; V17; T18; Q19; L31; T32; V60; A61; F64; Q65; R68; T102; N152; F153; E154; P155; P156; Y158; P159; Y160; P162; A163; H164; I165; D203; A205; P206	0.15859	1261.08	2888.53	0.303904	P22; E24; I28; H30; K50; E51; Q53; R57; N599; Q602; E603; D605; A636; I639; D640; L641; H643; D644; K645; K670; E674; R677; W678; S681; L684; E685; E688; S689; Q691; M692; Y700; I705; E706; P707; Y708; I709; H710; E711; I714	0.049242	1236.23	2893.13	0.299376	4.0043	3.20344	-2.82753	-6.5359	0.629665
O43809	Q96N21	P5; P6; N7; R8; S9; Q10; T11; G12; W13; P14; R15; G16; Q26; T28; K29; P30; L31; T32; L33; Y54; E55; K56; D57; S58; S59; V60; A61; R63; F64; R66; M67; R77; T79; E81; L99; G100; T101; T102; F103; F104; K105; L106; G108; G109; E110; L124; I128; W148; R150; P151; N152; F153; E154; P155; P156; Q157; Y158; P159; Y160; I161; P162; A163; H164; E170; K172; Y202; D203; N204; A205; P206; G207; Y208; G209; P210; I211; I212; S213; S214; Q217; L218; S220; R221	0.361233	2984.21	4797.19	0.383505	S95; A96; I98; Q99; E100; A102; A103; A124; Q125; G128; S129; F132; L137; P138; L139; G146; T147; P148; T151; S155; Q156; R158; P159; Q164; G165; F166; G167; Y168; S169; K170; E171; H172; G173; R174; T175; A176; H179; Q180; P181; G182; Q183; A184; G185; G186; G187; W188; D189; E190; L191; D192; S193; N203; S204; D205; S207; R208; V209; S214; H215; S216; G217; S218; P367; P374; S375; D376; L377; L378; T379; D380; A381; V382; P383; L384; S395; G451; P494; D495; A496; R498; A499; P500; Q501; T502; S503; S504; A508; A509; K510; E511	0.171429	2970.22	4912.85	0.376785	9.40477	2.35119	-23.4037	-38.441	0.339307
O43809	Q9BWH2	Y54; E55; K56; D57; S58; S59; V60; A61; A62; R63; F64; Q65; R66; R68; E69; E70; D72; K73; I74; E81; L99; G100; T101; T102; F103; F104; K105; R150; F153; E154; P155; P156; Q157; K172; K189; N190; E200; N204; A205; P206; G207; Y208; G209; P210; I211; I212	0.202643	1845.72	3220.88	0.364291	M1; E2; T3; S4; A5; P6; R7; A8; S10; V12; V13; T16; A17; H19; S20; Y23; R24; R29; V30; S31; S32; R33; D34; L36; L87; G91; W95; A122; N123; H124; T125; G126; Y127; I128; K129; V130; D131; W132; R134; G177; G178; F180; G181; G182; L184; L185; A188	0.248677	1843.97	3184.63	0.366696	5.42052	4.33642	-17.6544	-25.0712	0.141725
O43809	Q9GZT8	M1; S2; V3; V4; P5; P6; N7; R8; S9; Q10; T11; L42; T43; T46; F47; G48; T49; K50; E51; E55; K56; F71; D72; K73; I74; G75; M76; R78; E88; H93; L95; Q98; F104; N112; P113; G114; E115; E117; R131; Q132; D133; V135; W149; Y160; I161; P162; A163; I165; T166; K167; P168; H171; L184; F185; A186; V187; Y191; K192; L193; V194; A195; A196; P197; E200; D203; N204; G207; Y208	0.299559	2015.27	4929.97	0.290166	M1; L2; S3; S4; V6; R7; P8; V9; P10; T11; T12; V13; R14; F15; V16; D17; S18; L19; I20; C21; N22; P162; T163; E164; R168; E170; N172; T176; L179; D180; M183; K187; V192; S193; V194; T195; S196; F197; S198; A199; R200; T201; G202; N203; E205; T207; R208; N210; N212; E236; L238; S239; L240; E241; P243; L246; S356; E359	0.153846	2187.9	5752.82	0.275529	6.1858	1.42749	-19.1872	-26.0758	0.243199
O43809	Q9NV58	M1; S2; V3; V4; P5; P6; N7; R8; S9; W13; P14; R15; G16; V17; T18; Q19; F20; G21; N22; K23; Y24; I25; Q26; Q27; K29; L33; P41; L42; T43; N44; Y45; T46; F47; G48; T49; E88; H89; R90; L91; P92; H93; L95; Q98; G100; T101; T102; F104; L184; V187; Y191; K192; L193; V194; A195; A196; P197; L198; F199; E200; Y202; D203; N204; P206; G207; Y208; P216; Q217; L218; S220; R221; F222; F224; Y226	0.321586	3548.5	5710.53	0.383248	E83; G86; G87; D89; G90; I91; S93; I94; E95; S96; I97; H98; S99; E100; M101; C102; T103; D104; K105; N106; S107; I108; F109; S110; T111; T113; S114; S115; D116; N117; G118; L119; T120; S121; I122; I126; F129; E131; C135; L136; L137; R138; H139; S140; D142; R143; C150; H152; C155; D157; C158; Q161; P177; E178; C179; T180; E181; T538; M539; L541; A542; G543; A544; S545; I546; T547; N560; R561; L562; E563; R572; Y573; S574; L575; S576; G577; E578; S579; G580; T581; V582; S583; L584; G585; T586; V587; S588; D589; T593; D619; E621; K623; P624; F627; R628; H629; N630; L653; R679; G682; K685; T783; A784; S785; C786; S787; E788; S790; Q791; H794; I795; E797; E798	0.134845	3117.13	5841.77	0.347937	11.7018	2.40037	-37.0273	-57.3211	0.181372
O43809	Q9UJW3	M1; S2; V3; N7; R8; S9; Q10; T11; G12; W13; P14; R15; G16; V17; Q19; G21; N22; K23; Y24; I25; Q26; L42; F47; G48; T49; P52; L53; Y54; E55; K56; D57; S58; S59; V60; R63; F64; R66; E70; D72; K73; I74; G75; M76; R77; R78; T79; E81; E88; H93; L95; Q98; L99; G100; T101; T102; F103; F104; K105; L106; G108; G109; E110; N112; P113; G114; D116; E117; R123; L124; E127; I128; C144; N147; W149; R150; P155; Q157; I161; T166; K167; P168; E170; H171; K172; K173; V187; P188; K189; N190; Y191; K192; L193; V194; A195; A196; P197; F199; E200; A205; P206; G207; Y208; G209; P210; I211; I212	0.46696	2903.81	6685.6	0.302814	M1; A2; A3; I4; P5; A6; L7; D8; P9; E10; A11; E12; P13; S14; M15; D16; V17; I18; L19; V20; G21; S22; S23; E24; L25; S26; S27; S28; V29; S30; G32; R35; D36; A39; Y40; K43; D88; D90; Y92; Q93; S94; Y95; S101; G102; E103; T104; L105; L106; I107; C108; G109; C116; F119; E120; D123; S124; P128; G129; S131; G132; K133; V134; H135; A136; M137; S138; N139; W140	0.176166	3268.64	5964.82	0.353999	5.83237	2.59216	-32.9261	-43.8951	0.044258
O43809	Q9ULV5	S2; V3; V4; P5; P6; N7; R8; S9; Q10; T11; G12; W13; P14; R15; G16; V17; T18; Q19; F20; G21; N22; K23; Y24; I25; Q26; Q27; T28; K29; P30; L31; T32; L33; E34; R35; L42; T43; N44; Y45; T46; F47; G48; T49; F71; D72; K73; I74; G75; M76; R78; E88; H89; R90; L91; P92; H93; L95; Q98; T101; T102; F104; L111; N112; P113; G114; E115; D116; E117; V118; R131; D133; V135; L136; Q137; D138; D142; D143; C144; I145; G146; N147; W148; W149; N152; Q157; Y158; P159; Y160; I161; P162; A163; H164; I165; T166; K167; P168; H171; K173; F175; Q180; E181; K182; A183; L184; V187; P188; K189; Y191; K192; L193; V194; A195; A196; P197; L198; F199; E200; Y202; D203; N204; A205; P206; G207; Y208; P210; S214; P216; Q217; L218; S220; R221; F222; N223; F224; I225; Y226; N227	0.599119	5227.56	10052.4	0.342119	L91; L92; V171; L174; R175; H178; G179; H182; Q197; G199; P200; S201; N202; A203; K206; K208; P229; P231; L234; L235; D237; P238; Y239; P244; L245; T248; N249; G251; L252; R258; G259; I261; S263; D264; I265; P266; E267; D268; S269; P270; E273; G274; T275; R276; L277; S278; P279; S280; S281; D282; G283; R284; R285; E286; K287; G288; L289; A290; L292; K293; E294; E295; P296; A297; S298; P299; G300; G301; D302; A305; G306; A308; L309; A310; P311; N312; E313; D315; F316; P359; D360; M380; L381; P385; Q386; S388; V389; E390; P391; G393; P394; L395; D396; V397; L398; G399; P400; S401; Q403; G404; R405; E406; W407; T408; L409; D411; M414; E415; L418; M419; Q420; P421; L422; V423; P424; E425; R426; G427; E428; L431; A432; L436; P441; G442; K443; L447; G448; A449; L451; L452; L453; Q456; L464; G465; L466; P467; G468; A469; L470; T471; I472; Y473; S474; T475; P476; E477; R479; Y483; L484; G485; E487; A488; S489; P490; S491; P492	0.317073	5233.16	10156.7	0.34004	7.64766	2.10311	-53.3898	-75.2438	0.190012
O43809	Q9Y6H5	M1; V3; P6; N7; S9; Q10; T11; G16; V17; T18; Q19; F20; G21; N22; K23; Y24; L42; T43; N44; Y45; T46; F47; G48; T49; E55; D57; S58; S59; V60; A61; R63; F64; Q65; E88; H89; L91; H93; L95; Q98; L99; G100; T101; T102; F103; F104; R131; D133; W148; R150; P151; N152; F153; E154; P155; P156; Q157; Y158; P159; Y160; P162; A163; H164; I165; K172; K182; A183; L184; V187; K189; Y191; K192; L193; V194; A195; A196; P197; F199; E200; Y202; D203; N204; A205; P206; G207; Y208; G209; P210; I211; I212; S213; S214; Q217	0.405286	3577.29	5798.33	0.381552	E5; Y6; L9; R34; D36; T37; Q38; N39; E40; D41; S43; V44; S48; W49; C51; G52; I53; T55; L56; T58; N59; T60; Q61; K62; P63; T64; G65; I66; D68; V69; K98; E119; L120; G121; P122; G123; D124; G125; G127; S133; S134; E135; P136; L140; G141; E142; R621; L624; G625; K626; S629; E630; N631; V632; C633; T634; Q635; E636; K637; R666; D681; A798; L799; S803; S804; R806; R807; Q810; N811; L812; K813; R815; V816; T817; E820; P821; V822; Q824; M825; E852; S853; D855; Q856; L857; K858; R859; P860; F861; G862; R865; S866; E869; T870; G873; N874; Q875; N876; N877; N878; N879; N880; Q882; A883; N885; Q886; L887; K888; T889; S890; N906; S910; K917; A918; A919	0.124048	3235.58	5548.9	0.36833	8.80686	1.17425	-22.4258	-37.2351	0.203823
O43812	P17661	M1; A2; L4; T5; L7; D8; L11; P12; E14; A15; Q16; G17; P18; R20; R21; L42; Y43; R71; S72; L75; R76; H78; R79; R83; R88; P91; R95; R96; D116; F118; P119; G120; I121; A122; R124; Q139; I140; Q143; N144; R146; A147; R150; G151; G154; R155	0.264706	1454.59	3232.28	0.310354	R227; R228; S231; L232; E234; E235; F238; L239; V242; H243; E245; E246; R248; E249; L250; A252; Q253; L254; E256; Q257; Q260; V261; M263; M265; S266; L270; A273; L274; I277; Q280; Y281; I284; N288	0.070213	1474.07	2700.3	0.353124	2.73162	12.2923	-0.343415	-8.81639	0.459363
O43812	P35609	M1; A2; L4; A6; D8; D9; P12; E13; Q16; R20; N41; L42; Y43; P44; G45; I46; A47; T48; K49; E50; Q64; I65; Q68; R71; S72; Q74; L75; H78; R79; Q81; S82; R83; P84; W85; P86; R88; D90; P91; Q92; K93; G94; R95; R96; K97; R98; R117; F118; S136; R137; Q139; I140; Q143; N144; A147; R148; H149; R150; G151; Q152; S153; R155; A156; P157; T158; Q159; A160; S161; I162; R163; C164; N165; A166; A167; P168; I169; G170	0.447059	3512.16	6722.05	0.343178	N391; E392; R394; R395; E397; R398; H401; L402; K405; T435; R438; R442; E445; E448; S449; L451; A452; A453; Q455; D456; R457; V458; E459; Q460; A462; A463; I464; A465; Q466; E467; N469; E470; L471; D472; A476; N480; D481; C483; Q484; C487; D488; W490; D491; G494; T495; T497; Q498; R501; E508; K509; E512; T513; I514; Q516; L517; L519; E520; K523; R524; P527; F528; N530; W531; G534; A535; D538; L539; D541; M542; F543; I544; V545; H546; E550; S553; L554; A557; H558; Q560; F561; T564; E567; A568; G570; E571; S574; A577; I578; E581; K584; V585; S588; Y589; I591; I593; R621; L625	0.108501	3133.91	5445.32	0.36529	5.11581	5.71767	-16.6997	-31.3172	0.416017
O43812	P67870	M1; A2; L3; T5; A6; L7; D8; D9; L11; E13; A15; Q16; G17; G19; R20; R21; Q64; I65; Q68; N69; S72; C73; R76; R79; R80; R83; R89; Q92; K93; G94; R95; R96; K97; R98; T99; A100; I101; T106; L110; F118; P119; G120; I121; R124; E135; S136; R137; Q139; I140; W141; Q143; N144; R145; R146; A147; R148; R150; G151; Q152; G154; R155; A156; P157; T158; Q159; S161; R163; C164; N165; A166; A167; P168; I169; G170	0.435294	3096.08	7168.19	0.301637	M1; S2; S3; S4; E5; E6; V7; S8; W9; I10; W12; F13; L16; R17; G18; N19; F22; E27; D28; Y29; Q31; D32; K33; N35; Q48; M52; I53; L54; D55; L56; E57; P58; E60; E61; L62; D64; N65; P66; S69; D70; I72; E73; Q74; E77; N91; L98; E99; Y101; Q102; Q103; G104; Y108; P110; Y113; C114; E115; N116; Q117; P118; L124; G129; E130; A131; M132; K134; K139; D142; V143; Y144; T145; P146; K147; S149; H152; H153; T154; D155; M169; V170; H171; P172; E173; Y174; R175; P176; K177; R178; P179; A180; N181	0.418605	3004.69	6840.04	0.305208	7.21221	8.52352	-9.41012	-28.8521	0.794541
O43812	Q08043	D9; Y43; P44; G45; I46; A47; K49; E50; P61; Q64; I65; Q68; R71; S72; L75; R76; H78; R79; R80; S82; R83; P84; W85; P86; G87; R88; R89; D90; Q92; K93; R95; R96; R98; R117; F118; P119; I121; R124; P134; E135; S136; R137; Q139; I140; Q143; N144; R146; A147; H149; R150; G151; S153; G154; R155; A156	0.323529	2336.44	4419.63	0.345828	R405; H408; L409; K412; K416; L448; R449; E452; A453; E455; S456; L458; A459; A460; Q462; D463; R464; V465; E466; H467; A469; A470; L471; Q473; E474; E477; C490; Q491; C494; W497; D498; G501; T502; T504; Q505; R508; E512; E515; K516; L518; E519; D522; R523; L526; E527; R530; R531; P534; N537; W538; G541; A542; E544; D545; L546; Q547; D548; V549; W550; L551; S560; L561; A564; H565; Q567; F568; T571; E578; C628; T631; L632	0.078801	2059.23	3921.32	0.344322	6.36991	12.7398	-0.359509	-16.9933	0.718262
O43815	Q6NUQ1	M1; S12; N13; A18; G19; K22; G23; L24; G25; P26; L27; A28; E29; A42; L49; P50; L53; H54; Q57; H58; W60; A61; E64; V65; R67; A68; Q69; E71; V72; E73; R74; A75; E76; L77; Q78; A79; Q80; F83; L84; E87; R184; A185; L186; L187; G188; F189; S190; S191; D192; V193; T194; D195; R196; D198; D199; K200; Q202; D203; S204; V205; N207; A211; E212; E215; T216; I219; A220; E223; L224; E418; L421; G422; L423; G424; L426; A427; E434; S437; L438; T439; Y440; D441; I442; A443; N444; K446; D447; L449; R450; K451; T452; N454; T502; V780	0.120513	3694.79	7083.43	0.342802	M1; L2; P3; A4; E6; I7; G8; A9; S10; P11; A13; C16; S17; S19; G20; D21; R23; K24; E27; E28; D31; H221; K222; K225; D226; T229; S230; E233; E234; L236; A237; H240; W241; P242; F243; I244; A245; P246; P247; Q248; S249; Q250; V252; G253; R256; D281; T285; K288; L304; Q307; V308; T311; P312; Q314; K315; R316; R318; Y319; H320; F321; R325; Q326; T327; V329; K332; E334; W335; A338; Q339; L341; M342; W343; G345; N346; E349; H400; D403; E404; L407; R410; E411; V415; H416; Y464; V470; E480; M483; T484; L487; V488; D491; K494; Y545; V549; D552; W553; D555; N556; V557; F558; L560; Q564; L567; S586	0.131313	3693.12	6538.73	0.360944	5.95567	2.43641	-26.3828	-39.5	0.283889
O43815	Q9UBB9	M1; D2; E3; Q4; A5; G6; P7; G8; V9; F10; F11; S12; N13; N14; H15; P16; G17; A18; G19; G20; A21; K22; G23; L24; G25; P26; L27; A28; E29; A31; A32; A33; G34; D35; G36; A37; A38; A39; A40; G41; A42; A43; R44; A45; Q46; Y47; S48; L49; G51; I52; L53; H54; F55; L56; H58; E59; W60; R62; F63; E66; R67; W70; E71; E73; R74; L77; Q78; Q80; I81; L84; Q85; E87; R88; Q91; E92; L94; K95; L98; V99; R101; I102; L105; E106; A108; L109; E112; R113; K115; Y116; H117; K120; Y121; L125; W155; R159; R163; L237; A240; A241; A242; D243; F244; S245; D246; E249; D250; S301; R302; A304; G305; D306; G307; D309; W310; E311; K312; D314; E420; L423; G424; S461; F463; D464; E483; D484; H485; T486; K488; K499; K500; P508; I509; Y510; T511; R513; P552; Y553; D554	0.176923	6913.06	10467.3	0.397751	M1; S2; L3; S4; H5; L6; Y7; R8; D9; G12; R13; I14; D15; D16; D17; E20; R21; F24; E25; T27; D28; L31; E34; F35; A49; T50; Y51; G52; V53; W54; A55; E56; F66; Y74; S75; A76; P77; V78; F80; I81; S82; A83; L85; K86; E91; L119; K120; T121; G122; N124; K126; P127; S128; Q129; F132; W145; H148; T149; K159; M160; L168; G169; K170; N171; Q173; G174; I175; P178; I179; A181; R184; G188; V190; G191; E196; F205; V207; V208; D209; E211; A214; E215; F218; Q219; L222; S223; W225; R226; K227; D228; P229; S230; G231; S232; K233; Y238; Y240; V243; K247; V266; V268; M271; T272; G273; R274; Q276; Y279; Y280; Y282; I285; H289; N290; V291; P292; D294; G295; P297; L298; S300; Q301; Q302; L303; P304; Q305; S306; K308; E309; F315; A316; L317; P318; E319; L320; H322; N323; L324; L326; L327; L330; T331; Q333; E334; I335; N338; Q341; L342; Y344; E345; R346; M348; V349; L352; F353; E355; L356; M359; T360; V362; L363; E366; E367; V369; I370; S371; L373; S374; K375; V376; L377; E378; V380; E381; E382; E384; R385; R386; M387; Q388; P389; D390; E414; M417; S418; D419; V421; D422; L423; V425; A426; I427; Y429; P430; K433; E434; S473; R479; E483; V484	0.236559	6205.23	12347.8	0.334459	4.87868	3.3541	-89.4833	-111.877	0.000715
O43819	P05067	M1; L2; L3; L4; T5; R6; S7; P8; T9; A10; W11; H12; R13; L14; S15; Q16; L17; K18; P19; R20; V21; L22; P23; G24; T25; G28; Q29; L31; H32; L33; R34; S35; W36; L38; S39; R40; G42; P43; A44; E45; T46; G47; G48; Q49; G50; Q51; P52; Q53; G54; P55; L85; Q86; Q88; K89; R90; E92; A93; L94; Q96; A97; A98; V99; F130; C133; P134; D135; I136; H203; R206; V207; Y208; N210; G212; P213; K214; D215; D219; Y220; I221; V222; D223; H224; S225; I226; A227; Y229; D239; Y240; G242; R243; S244; R245; Q249	0.349624	4513.98	8220.36	0.354473	L2; L5; A6; L8; L9; L10; A12; W13; T14; R16; A17; L18; E19; V20; P21; T22; D23; G24; N25; A26; L28; L29; A30; E31; P32; Q33; P78; E79; L80; Q81; T83; N89; Q90; P91; V92; R116; C117; L118; V119; G120; E121; F122; V123; S124; D125; A126; L127; L128; V129; P130; D131; K132; C133; F135; H166; D167; Y168; L171; L172; P173; E183; N195; V196; D197; S198; A199; D200; A201; E202; E203; D204; V208; W209; G212; A213; A302; M303; I304; S305; R306; D332; Q506; E564; K568; N571; Y572; D575; H622; P630; N632; T652; G655; S656; G657; L658; T659; N660; K662; E665; Q727; S730; I731; H732; H733; G734; V735; V736; E737; V738; D739; A740; A741; V742; S750; Q753; Q754; N755; G756; Y757; E758; N759; P760; T761; Y762; F764; F765; E766; Q769	0.166234	4282.51	8213.35	0.342715	9.54926	1.36418	-38.7863	-59.6681	0.305815
O43819	Q9UHD4	M1; L2; L3; L4; T5; R6; S7; P8; T9; A10; W11; H12; R13; L14; S15; Q16; P23; G24; T25; L26; G27; G28; Q29; A30; H32; L33; W36; L37; R40; Q41; G42; P43; A44; E45; T46; G47; Q49; G50; Q51; P52; P55; L57; R58; T59; R60; L61; L62; I63; T64; G65; L66; F67; G68; A69; L71; G72; G73; W75; L76; A77; R79; A80; K82; E83; Q86; K89; R90; A93; L94; Q96; A97; I136; H203; Y205; R206; V207; Y208; N210; G212; I221; D223; H224; S225; I226; A227; Y229; Y240; G242; R243; S244	0.338346	4077.66	7248.01	0.360037	R39; T46; I47; R48; K49; G50; T74; V76; L77; E79; D80; G81; T82; A83; D85; S86; D88; F89; L92; L93; E94; D95; D96; T97; C98; L102; G105; Q106; S107; W108; S109; P110; T111; R112; L116; Y118; G119; L120; G121; R122; E123; P125; K126; H127; S128; K129; D130; I131; P143; R144; D145; L146; K153; F156; Y157; G158; L159; Y160; S161; M162; S163; C164; D165; P171; K172; V174; L175; R176; E177; L178; L179; R180; W181; T182; S183; T184; L185; L186; Q187; G188; L189; G190; H191; M192; L193; L194; G195; I196; S197; S198; T199; L200; R201; H202; A203; V204; G206; A207; E208; W210; Q211; R215; L216; H217; S218; Y219	0.484018	3858.05	7608.96	0.336448	8.31683	2.26823	-41.5199	-59.5215	0.179345
O43820	O15244	M1; T3; Q4; G6; P7; L9; V10; L11; V13; A14; L15; L17; G18; C19; G20; Q21; P22; L23; P24; Q25; V26; P27; E28; R29; S32; L34; W35; N36; V37; P38; A40; I58; A59; N60; Q63; H64; F65; H66; Q68; N69; M70; T71; I72; Y74; K75; N76; Q77; A121; G122; P123; D127; E129; E130; W139; R141; R142; P193; H194; L196; Y200; H201; A204; C205; G206; G208; H210; S244; Y246; P248; F259; R263; P280; L282; Y284; R286; R290; R291; W319; G320; D321; L322; I347; R351; M354; A355; H358; Q359; H362; G363; H364; D384; G385; S386; L387; Y398; W399; G400; W401; Q407; P409; R410	0.242206	2821.64	6939.31	0.289074	M1; P2; T3; S317; R320; L321; E324; E325; Y382; V386; P389; M393; L396; T397; R400; I401; G402; R404; Y405; P406; A408; A409; S410; M412; V413; I433; I434; C437; L438; M441; G442; M445; L512; E516; K518; G519; K520; E527; N531; R534; P535; R536; K537; N538; K539; E540; K541; M542; I543; Y544; L545; Q546; V547; Q548; K549; L550; D551; I552; P553; L554; N555	0.10991	3474.48	5981.98	0.367419	6.03547	1.58828	-29.7493	-40.0462	0.58952
O43822	Q96IK5	M1; K6; T10; R11; K22; L23; N24; W26; G27; S28; R29; T31; V44; T46; S48; V49; N50; S51; E66; Y68; R70; R71; R73; R90; V91; W93; E96; P98; G101; T102; P104; K120; N123; H152; G153; K156; L157; T160; S163; L164; A167; A168; E169; T170; R172; R196; G197; F199; D206; A207; S208; S209; S210; H211; R212; G213; R214; N215; V216; T218; A219; L222; L223; R225; E226; L227; D228; A255; E256	0.269531	2398.87	4845.78	0.331123	A15; Q18; Q19; Q21; G22; A25; G26; A29; G42; F43; C44; Y45; S55; S56; G57; S58; F59; Y61; P64; D65; E67; T68; I124; C127; Q128; G130; Y131; S133; S134; M135; S137; G138; S139; W140; K141; E142; M145; I148; E149; L150; E151; P153; D154; Q155; N156; I157; S168; L169; D172; A186; C189; L190; Q192; L193; D194; G195; L196; I197; Q198; E202; K205; Y217; T218; G221; T222; Y223; G224; D226; S227; K229; K230; E251; S253; I254; N255; V256; E388	0.149515	2390.21	4803.96	0.332243	6.26424	2.92331	-8.66563	-17.9305	0.336603
O43823	P13861	W11; G14; P15; N17; T18; Q19; G20; T24; W29; Y32; E33; N34; Y35; N36; P73; M75; H76; M77; A78; S79; Y80; G81; P82; E83; C85; Q98; D101; M102; K105; R109; S112; G113; G116; E117; G118; I119; D121; R122; E123; S124; S125; F126; R127; F128; Q129; P130; F131; E132; S133; Y134; S136; Y154; Q169; Y170; R174; E179; G181; S182; G185; F186; R188; G189; R190; Q192; G193; R194; F195; Q196; D197; R198; N200; P201; T203; F204; M205; R206; D208; P209; F210; V211; P212; P213; A214; A215; S216; S217; E218; P219; L220; S221; T222; W224; N225; E226; L227; N228; Y229; V230; G231; G232; R233; G234; L235; G236; G237; P238; S239; P240; S241; R242; P243; P244; P245; S246; L247; F248; S249; Q250; S251; M252; P254; D255; Y256; V258; M259; G260; M261; G263; A264; G265; Y267; T270; M271; P272; Y273; G274; C275; G276; R277; S278; Q279; M282; R283; R285; D286; R287; P288; K289; R290; R291; G292; F293; R295; T301; K304; R305; K306; Q307; F308; Q309; L310; Y311; E312; E313; T316; K317; R320; D331; D332; A333; A334; D336; F337; D352; G354; R355; R379; D382; R383; E568; E571; E572; A575; L578; V581; I582; A584; A585; A588; V589; D590; E592; A594; P595; A596; P597; E598; S599; A604; E605; D606; A634; H635; G638; V639; P640; A642; R643; S644; E648; A653; E654; M656; A657; A658; E659; E661; S662; Q664; R666; V667; A668; P669; P671; A672; A673; A674; D675; A676; E677; V678; E679; Q680; T681; A683; E684; K686; D687; V689; P690; T691; E692	0.349711	6712.02	10173.4	0.397504	M1; S2; H3; I4; Q5; I6; P7; P8; G9; L10; T11; E12; L13; L14; Q15; G16; Y17; T18; V19; E20; V21; L22; R23; Q24; Q25; P26; P27; D28; L29; V30; E31; A33; V34; Y36; F37; T38; R39; L40; R41; E42; A43; A45; P46; A47; S48; V49; L50; P51; A52; A53; T54; P55; R56; Q57; S58; L59; G60; H61; P62; P63; P64; E65; P66; G67; P68; D69; R70; V71; A72; D73; A74; K75; G76; D77; S78; E79; S80; E81; E82; D83; E84; D85; L86; E87; V88; P89; V90; P91; S92; R93; F94; N95; R96; R97; V98; S99; V100; C101; A102; E103; T104; Y105; P107; D108; L138; L139; K141; N142; Q169; D172; I186; V188; T189; K190; D191; R195; V197; G198; Q199; Y200; D201; R203; G207; E208; L209; A210; M212; Y213; N214; T215; P216; R217; A218; A219; F237; R238; I241; V242; N245; K248; R249; F252; E253; S264; E266; S268; E269; M271; K272; V274; D275; V276; I277; G278; E279; K280; G292; K294; A295; D296; S297; Y299; L339; A340; L341; V342; T343; N344; K345; P346; V361; D363; V364; Q365; F367; E368; R369; L370; L371; G372; P373; M375; D376; K379; R380; I382; S383; H384; E386; E387; V390; G394; S395; S396; V397; L399; G400; N401; L402; G403; Q404	0.497525	9092.39	12943.5	0.412618	11.8954	5.94771	-49.8886	-109.114	0.199189
O43823	P17844	M1; D2; Q3; G4; Y5; G6; G7; Y8; G9; A10; W11; S12; A13; G14; P15; A16; N17; T18; Q19; G20; A21; Y22; G23; T24; G25; V26; A27; W29; Q30; G31; Y32; E33; N34; Y35; N36; Y37; Y38; G39; A40; Q41; N42; T43; S44; V45; T46; T47; G48; A49; T50; Y51; S52; A56; S57; E59; A60; A61; K62; N64; D65; G66; G67; L68; A69; A70; G71; P73; A74; M75; H76; M77; A78; S79; G81; P82; E83; T86; D87; N88; S89; D90; S91; I93; A94; K95; N97; Q98; R99; D101; M102; M103; S104; K105; G108; G110; G111; S112; G113; G115; G116; E117; G118; I119; R127; F128; D135; S136; R137; P138; N144; P145; Y146; R147; P148; Y150; S151; F156; D157; L158; D161; R162; N163; G164; S165; F166; G167; G168; Q169; Y170; C173; E179; R180; L183; D184; F186; M187; G189; R190; G191; Q192; G193; R194; F195; Q196; D197; R198; S199; N200; P201; T203; F204; M205; M252; P254; D255; G257; P272; Y273; G274; C275; G276; R277; S278; P280; R281; M282; D284; R285; D286; P288; K289; D299; F308; Q309; Y311; E312; E313; D315; T316; A319; A333; A334; D336; F337; R338; G340; D341; E342; E343; F344; K345; G346; E347; D348; E349; L350; C351; D352; S353; G354; R355; Q356; R357; G358; E359; D362; D364; D366; V367; R370; Q374; D378; R381; D382; A384; A385; D386; R387; I388; Q389; A391; S393; R398; F400; R440; P463; I467; A483; C484; D485; M486; N507; H521; K524; S525; V526; L527; N528; N529; R530; H531; I532; V533; K534; V551; D552; P553; E554; M555; E556; D558; L561; K566; E598; S599; S600; G601; E602; P603; E605; D606; E607; G608; P609; T610; D611; T612; A613; E614; A615; G616; S617; D618; P619; A621; L624; L625; Q628; V629; P630; K637; G638; V639; K641; E648; G650; N651; G652; A653; T655; A668; P669; P671; A672	0.42341	10761.6	15629.6	0.407771	M1; S2; G3; Y4; S5; S6; D7; R8; D9; R10; G11; R12; D13; R14; G15; F16; G17; A18; P19; R20; F21; R25; A26; G27; P28; L29; S30; G31; K32; K33; F34; G35; N36; P37; E39; P175; T176; R177; G203; G204; A205; P206; K207; T224; G226; R227; I229; D230; E233; R252; M256; G257; F258; Q261; L314; Q315; I316; V317; D318; V319; C320; H321; D322; E324; K325; D326; E327; K328; I330; R331; L332; E334; E335; I336; M337; S338; E339; K340; E341; N342; K343; E349; T350; K351; R352; D355; T358; R359; K360; R362; R363; D364; G365; W366; P367; A368; M369; G370; G373; D374; K375; S376; Q377; E379; R380; W382; V383; E386; K388; H389; G390; K391; A392; P393; V400; D409; K411; F412; Y416; D417; Y418; P419; N420; S421; S422; T438; T440; Y442; F444; T446; P447; N448; N449; I450; K451; Q452; D455; Q465; A466; I467; N468; P469; K470; Q473; L474; D477; R482; R484; G485; R486; G487; G488; M489; D491; R494; D495; R496; Y497; S498; A499; G500; K501; R502; G503; F505; N506; F508; R509; R511; E512; N513; Y514; D515; R516; G517; Y518; S519; S520; L521; L522; K523; R524; D525; F526; A528; K529; Q531; N532; G533; V534; Y535; S536; A537; A538; N539; Y540; T541; N542; G543; S544; S547; N548; F549; V550; S551; A552; G553; I554; Q555; T556; S557; F558; R559; T560; G561; N562; P563; T564; G565; T566; Y567; Q568; N569; G570; Y571; D572; S573; T574; Q575; Q576; Y577; S579; N580; V581; P582; M584; H585; N586; Q590; Q591; Y593; A594; Y595; P596; A597; T598; A599; A600; A601; P602; M603; I604; G605; Y606; P607; M608; P609; T610; G611; Y612; S613; Q614	0.42671	10880.5	15255.3	0.416306	12.2909	7.39301	-40.2179	-129.039	0.289655
O43823	P30281	M1; D2; Q3; G4; Y5; G6; G7; Y8; G9; A10; W11; S12; A13; G14; P15; A16; N17; T18; Q19; A21; G23; T24; V26; A27; W29; G31; Y32; E33; Y35; N36; Y37; Y38; G39; A40; Q41; N42; S44; V45; T46; T47; G48; T50; Y51; P55; A56; S57; W58; E59; K62; D65; G66; L68; A69; A70; K95; R99; M102; E106; R109; G110; L140; Y170; D184; R188; G189; R190; G193; Q196; S207; D208; P240; S241; R242; P243; P244; P245; S246; L247; F248; S249; Q250; S251; M252; A253; V258; M259; G260; M261; Q262; G263; Y267; M271; P272; Y273; G274; R277; S278; Q279; R281; M282; R283; D286; R287; R290; G292; F293; S328; E329; N330; D331; D332; A333; G335; D336; F337; R338; S339; D341; E342; E343; F344; E349; L350; C351; D352; S353; G354; K396; A483; C484; D485; N507; Q514; D558; D559; N560; L561; G563; E564; Q628; T633; A634; K637; K641; S644; E645; A647; E648; A653; M656; A657; E659; A660; E661; A663; Q664	0.225434	4655.92	6649.84	0.411819	M1; E2; L3; L4; C5; C6; E7; G8; T9; R10; H11; A12; P13; R14; A15; G16; P17; L22; E51; H55; M56; K58; M59; L60; Y62; W63; L65; E66; V67; C68; E69; E70; Q71; R72; C73; E74; E75; F78; P79; R95; K96; A97; Q98; L99; Q100; L101; E115; T116; T117; P118; L119; T120; I121; E122; K123; C125; I126; Y127; T128; D129; H130; A131; V132; S133; P134; R135; Q136; R138; H158; A162; R172; D173; R174; A176; L177; K179; K180; H181; Q183; T184; F185; A187; L188; T191; A210; A211; Q213; G214; L215; G216; E248; L251; R252; E253; S254; L255; R256; E257; A258; S259; Q260; T261; S262; S263; P265; A266; P267; K268; A269; P270; R271; G272; S273; S274; S275; Q276; G277; P278; S279; Q280; T281; S282; T283; P284; T285; V287; T288; A289; I290; H291; L292	0.44863	5734.17	8172.57	0.41233	16.1693	5.19726	-41.341	-88.6854	0.183106
O43823	P49736	Y8; A10; W11; S12; A13; G14; P15; A21; G23; V26; W29; Q30; G31; Y32; E33; N34; Y35; N36; Y37; Y38; G39; A40; Q41; N42; T43; S44; V45; Y51; S52; A56; S57; W58; E59; A61; K62; G67; L68; A70; G71; P73; A74; M75; H76; M77; A78; S79; Y80; G81; P82; E83; P84; C85; T86; D87; N88; D90; S91; L92; I93; A94; K95; I96; N97; Q98; D101; M102; K105; G107; G108; R109; G110; G111; S112; G113; G114; G115; G116; E117; G118; I119; Q120; D121; R122; E123; S124; F126; R127; F128; Q129; P130; F131; Y134; D135; S136; R137; P138; C139; L140; P141; H143; N144; P145; Y146; R147; P148; Y150; Y152; D153; Y154; R162; N163; G164; S165; F166; L183; D184; F186; R190; R194; P213; A214; A215; E218; P219; L220; S221; T222; P223; W224; N225; G231; G232; R233; G234; L235; G236; G237; P238; S239; R242; P244; P245; L247; S251; A253; P254; V258; M259; G260; Q262; G265; G266; Y267; D268; S269; T270; M271; P272; Y273; G354; R355; K465; G466; G468; Q469; E470; F472; K474; I476; H480; L482; A483; C484; D485; M486; L487; H506; N507; L510; A511; Q514; T518; E571; E592; G593; A594; A596; P597; E598; S599; E602; P603; E605; D606; E607; G608; P609; D618; P619; Q620; T633; H635; E636; K637; G638; V639; P640; R643; A646; A647; G650; N651; E654; T655; A658; K686; D687; V689; P690; T691	0.317919	7507.25	11348.3	0.398145	M1; A2; E3; S4; S5; S7; F8; A11; S12; A15; Q16; R18; R19; G20; D22; L24; T25; S26; S27; P28; G29; S31; S32; R34; T35; T39; S40; S41; P42; G43; R44; L46; P47; P48; F49; D51; E52; S53; E54; G55; L56; L57; T59; E60; G61; P62; L63; E64; E65; E66; E67; D68; G69; E70; E71; L72; I73; G74; D75; M77; E78; R79; D80; Y81; R82; A83; I84; E86; L87; D88; A89; Y90; E91; E93; G94; L95; E104; L105; T106; A107; S108; R110; E111; E114; R115; R118; Q119; R122; R126; L128; G129; R130; M131; R132; L135; L136; Y137; L294; R295; S296; L297; R298; V311; T313; S314; C315; T316; L319; L322; E346; K348; V363; Y373; R375; I376; R377; Q379; E380; P382; G383; V385; A386; A387; G388; R389; L390; P391; R392; S393; K394; D395; Y422; D423; G424; S425; L426; N427; T428; A429; N430; G431; F432; P433; V434; A436; T437; V438; A482; P483; S484; I485; Y486; P525; G526; T527; A528; K529; S530; Q531; K534; Y535; E537; K538; S540; S541; R542; A543; I544; F545; T546; T547; Q549; G550; A551; S552; V554; G555; L556; Y559; Q561; R562; H563; P564; V565; S566; R567; T570; E572; A573; G574; A575; L578; D587; E588; K591; N631; D665; L675; F678; V679; S682; H683; R685; H686; H687; P688; Q717; E718; K721	0.231195	8146.95	13606.7	0.37451	8.81553	4.72717	-56.8367	-101.241	0.067667
O43825	Q96L94	F37; L41; N58; P59; V60; Y62; T63; F64; G66; F67; R68; S69; S72; T74; N75; S77; R80; N81; I82; W83; K84; E85; T86; P88; P106; Q107; G108; V109; T128; H130; P131; N132; S133; H135; F136; K137; Y138; I139; I140; A158; A159; E160; P161; Q163; L193; S194; I195; K196; L197; N198; G199; Q202; R203; L206; R210; E219; Y220; L221; D222; T223; Y224; Y225; N226; L227; K230; K250; D252; S253; D254; Y261; K265; K268; R274; Y281; M283; R284; Y286; A287; N289; K295; W296; F311; S313; G314; T315; L339; E340; D341; V342; P357; P358; P359; N360; E361; F362; N365; H366; W367; R368; V369; S372; C374; K375; H378; L379; H383; Q384; C405; A408; A409; E411; K412; A413; R415; Y416; R419; K420; H422	0.279621	3465.71	7172.1	0.325792	R42; R43; E46; R53; K56; L57; Y58; K59; N94; Q95; E96; K99; E100; E103; R106; R108; H109; S117; N118; W119; G120; T121; L122; R123; E124; F125; L126; P127; S131; S132; Q133; Q134; H135; Q136; R137; P138; V139; L140; S141; F142; H143; V144; D145; P146; Y147; V148; C149; P151; L156; V159; V160; N162; G163; V164; Q166; G167; L168; S170; I173; P175; D176; A178; Q179; P180; K181; A182; A183; C184; H185; P186; A187; P188; L189; P190; P191; M192; P193	0.398964	3838.25	7621.88	0.334922	4.38118	3.01206	-42.3078	-53.5049	0.129322
O43827	P05067	K3; L6; S7; V9; T10; W11; L12; C13; I14; F15; I16; V17; A18; F19; V20; S21; H22; P23; A24; W25; L26; Q27; K28; L29; S30; K31; H32; K33; P38; Q39; L40; K41; A42; A43; N44; C45; C46; E47; V49; L52; K53; Q55; V56; L59; S60; L63; S64; L66; N67; K68; Q70; E71; W74; V75; V77; V78; Q80; V81; M82; E83; L84; E85; S88; K89; M91; E92; S93; R94; L95; T96; D97; A98; E99; S100; K101; E104; Q108; I111; M112; Q115; S179; G180; L181; V182; S183; Y185; R186; Q190; G196; S197; I198; R199; G200; D201; D225; W226; E227; G228; N229; Y265; K274; C281; L282; D283; Q287; L288; R289; K290; C297; C298; T299; D300; V306; Y307; Y308; R309; L310; E312; N314; K315; H316; L317; D318; Y323; H326; G327; S328; T329; Y330	0.372832	6706.29	10506.5	0.389611	L2; P3; L5; A6; L7; L9; L10; W13; L18; V20; T22; D23; G24; N25; A26; G27; L28; L29; P32; R40; H44; N46; V47; Q48; N49; D53; S54; D55; P56; S57; G58; V76; Y77; P78; E79; L80; N96; K99; R102; K103; Q104; C105; K106; T107; H108; V119; V123; A126; L128; F135; H137; L172; S206; D207; E246; E249; D250; D252; E253; E256; E257; E264; A273; T275; V283; C300; R301; A302; M303; I304; S305; R306; F320; Y321; G322; G323; C324; Q408; R411; E415; R418; D560; E561; D563; E564; Q567; Q570; N571; D575; I586; S587; Y588; N590; W621; S623; F624; G625; A626; D627; S628; V629; T633; D641; A642; R643; P644; D647; R648; G649; L650; T651; T652; R653; P654; G655; S656; G657; K662; E664; I666; S667; E668; K670; M671; D672; A673; E674; F675; R676; H677; D678; S679; G680; Y681; E682; V683; H684; H685; Q686; K687; L688; V689; F690; F691; A692; E693; D694; V695; G696; S697; N698; G709; V710; V711; I718; V721; M722; K725; K726; Q727; Y728; T729; S730; I731; H732; H733; V735; V736; E737; V738; D739; A740; A741; V742; T743; E745; E746; L749; S750; Q753; Q754; N755; G756; Y757; E758; N759; T761; Y762; F765; E766; M768; Q769	0.249351	5949.92	10606.3	0.359377	6.00495	3.00248	-70.8834	-94.8257	0.040328
O43829	P15927	D44; E77; D79; W256; S261; D262; K264; F265; E266; L268; L269; Y270; G271; H272; H273; R274; Q276; A278; C282; G283; K284; T285; H295; L298; H299; K312; F314; H323; I326; H327; G329; K331; K340; F342; I343; R344; D347; K350; H351; V354; H372; K373; S374; H375; K377; D378; R381; F389; V390; C391; G392; S393; C394; T395; K400; A401; S402; L404; K405; R406; E408; N409; N410; H412; S413; E414; R415; K416; Q417; V418; A434; A437; E438; Q441; Q442; T445; I446; A447; C448; S449	0.178174	2682.6	5483.31	0.328512	N3; S4; G5; F6; Y9; S12; S13; G16; T21; Q22; S23; P24; G28; P30; T50; G78; I79; R81; D95; D96; M97; T98; E123; Y125; D151; M152; N153; F155; T156; T157; I159; L160; E161; I163; N164; G192; N193; F194; G195; G196; N197; S198; F199; M200; P201; A202; N203; G204; T206; V207; A208; Q209; P222; E223; S241; K243; Q244; A245; D247; F248; S250; N251; E252; G253; H254; Y256; S257; T258; V259; D260; D261; D262; H263; F264; K265; T267; D268; A269; E270	0.292593	2765.74	5175.13	0.348292	7.70877	3.67084	-18.3965	-31.4417	0.228944
O43829	P27694	M1; E2; F3; F4; S6; M7; T10; N14; H18; L21; F22; K24; T25; L26; E28; Q29; L31; E32; G33; E34; F35; C36; D37; V45; K46; F47; R48; H50; R51; C52; F65; L68; E69; S72; S73; S74; F241; N242; D243; G244; M245; S246; E247; V248; P254; G255; W256; T258; A259; A260; M263; E266; Y267; Y270; H272; E336; V337; C338; G339; K349; H351; E352; V354; H355; S356; N357; E358; R359; P360; A362; C363; H364; M365; C366; D367; K368; A369; K371; H379; R382; H383; R384; G385; K400; D403; R406; N409; N410; M411; S413; E414; R415; K416; Q417; V418; T419	0.213808	3755.97	6139.94	0.379548	M14; I28; N29; I30; R31; P32; I33; T34; T35; G36; R41; R43; L44; L45; T52; L53; S54; S55; M57; N85; L87; K88; D89; G90; R91; V93; I95; K111; N114; P115; V116; P117; Y118; N119; E120; G121; L122; Q124; Q126; V127; A128; P129; A131; A133; A134; S135; P136; A137; S139; S140; R141; P142; P144; Q145; N146; S149; G150; M151; G152; S153; T154; S156; K157; A158; Y159; G160; A161; S162; K163; T164; F165; G166; A169; A188; S189; L190; T191; Y193; E229; S230; G231; E232; K267; K273; N274; D275; Y276; Q299; D301; F302; G304; D306; D307; E309; N310; E407; K410; S432; G433; G434; V435; G436; G437; S438; N439; K458; P459; D460; Y461; R573; M592; D593	0.181818	3693.02	7467.17	0.33091	9.39725	3.7589	-17.5527	-38.3027	0.297062
O43829	P41227	V41; E43; D44; E77; I78; D79; F80; L81; R82; N106; L107; S110; Q113; I114; G138; Q139; S140; K141; S142; K143; Y144; C145; L146; I148; R150; I152; G153; D154; A155; T158; Q159; D160; D161; D162; E164; E165; I166; G167; D168; Q169; D170; D171; S172; P173; S174; D175; D176; T177; V178; E179; G180; T181; P182; P183; S184; Q185; E186; D187; G188; K189; S190; T193; T194; Q198; E251; Q252; T253; P254; W256; F265; E266; L269; Y270; H273; R274; Q276; A281; C282; K284; F286; S287; D288; G290; R291; R293; K294; H295; K297; L298; H299; A301; D302; R303; P304; F305; V306; C307; E308; M309; K312; G313; F314; T315; T316; Q317; A318; H319; L320; K321; E322; H323; L324; K325; I326; H327; T328; Y330; K331; Y333; K340; S341; F342; I343; R344; D347; K350; H351; V354; R359; K368; A369; F370; K371; H372; H375; D378; H379; R382; K387; K396; A397; F398; A399; K400; S402; D403; R406; H407; M435; A436; E438; A439; E440; Q442; L443; E444; C448	0.349666	5670.16	11359.9	0.33295	M1; N2; R4; R7; P8; E9; D10; L11; M12; N13; Q15; H16; L19; L20; C21; L22; P23; E24; N25; Y26; Q27; M28; K29; Y30; F32; Y33; L36; S37; W38; P39; Q40; E46; D47; E48; N49; G50; K51; I52; K59; M60; E61; E62; D63; P64; D65; D66; V67; P68; H69; H71; I72; T73; S74; L75; A76; V77; K78; R79; S80; H81; R82; R83; L84; I99; E100; N101; F102; N103; K105; L109; H110; V111; R112; N115; A117; A118; H120; L121; Y122; E134; Y137; Y138; A139; A155; D156; L158; R159; R160; L162; E163; L164; E166; K167; L173; G174; I176; E177; S189; S190; G191; E192; C194; R195; K198; E203; D204; G207; D208; S209; K210; D211; L212; S213; E214; V215; S216; E217; T218; T219; E220; S221; T222; D223; V224; K225; D226; S227; S228; E229; A230; S231; D232; S233; A234; S235	0.574468	5827.33	10098.6	0.365903	8.69755	6.95804	-22.4519	-59.5356	0.4958
O43829	Q15013	M1; E2; F3; F4; S6; M7; S8; T10; I11; K12; Y13; N14; H18; K19; L21; F22; T25; L26; Q29; F35; D37; H50; R51; C52; V53; A55; A56; K62; F65; K66; L68; E69; D154; A155; A156; Q159; D161; D162; V163; E165; E414; R415; Q417; V418; T419; P420; S421; I423; Q424	0.109131	1673.83	3639.27	0.315038	M1; A3; P4; E5; E7; V8; L9; S10; S11; A12; A13; V14; P15; D16; L33; L34; E35; T36; S37; S38; Q40; P42; N44; S46; R52; C54; Y82; L89; P90; E92; Q93; F97; Q104; M108; K111; A184; R188; R192; F195; M196; A197; D198; A199; S201; E202; L203; Q204; K240	0.175182	1668.37	3364.28	0.331509	4.78727	1.79522	-26.4806	-31.1491	0.003444
O43829	Q15014	M1; E2; F3; K24; N27; E28; R30; L31; E32; G33; V45; K46; F47; R48; E87; L90; N91; R196; A200; K203; E204; Q280; A281; C282; G283; K284; T285; F286; S287; R291; K294; H295; L298; H299; T300; A301; R303; M309; C310; K312; G313; F314; T315; H319; H323; K325; I326; H327; G329; K331; V337; C338; G339; K340; S341; F342; I343; R344; D347; K350; H351; V354; H355; C366; K368; F370; H372; K373; S374; H375; K377; D378; H379; E380; R381; R382; H383; R384; G385; E386; K387; P388; F389; G392; S393; K396; A397; F398; A399; K400; A401; S402; D403; L404; K405; R406; H407; E408; N409; M411; H412; S413; K416; Q417; V418; T419; P420; S421; A422; I423; Q424; S425; E426; T427; E428; Q429; L430; Q431; A432; A433; A434; M435; A436; A437; E438; A439; E440; Q441; Q442; L443; E444; T445; I446; A447; C448; S449	0.302895	4936.83	8862.64	0.357755	M1; S3; R4; K5; Q9; P10; R11; G12; Q13; Q14; S15; A16; E17; E18; E19; F21; K22; K23; P24; N28; M29; S32; R35; G36; T43; A44; Q47; Q48; G60; G61; R62; S63; A64; N66; P67; P68; S69; G70; S71; V72; R73; T75; R76; K77; N78; Q80; K81; T82; P83; G84; N85; G86; D87; G89; S90; T91; S92; E93; A94; P95; Q96; P97; P98; K100; R102; A103; R104; D106; P107; T108; V109; E110; S111; E113; A114; F115; N117; R118; M119; E120; V121; K122; V123; K124; I125; E127; K130; L133; V134; W137; N191; V192; G195; T196; Q197; L199; Y200; K201; R204; Y207; A208; L211; L212; H214; P215; D216; A217; P218; M219; R230; F232; V233; R234; G236; A237; A240; Y241; P243; E246; L249; A250; L253	0.423611	5051.09	8603.48	0.369919	7.00846	3.60435	-18.3937	-40.6318	0.349314
O43829	Q15287	M1; E2; F3; F4; L21; K24; T25; E28; Q29; L31; E32; G33; E34; F35; E43; D44; V45; R48; R82; S83; D84; E186; K189; G217; Q218; E219; M245; K264; Y267; L268; L269; Y270; G271; H272; H273; R274; E275; Q276; I277; A278; C279; Q280; A281; C282; G283; K284; T285; E289; L292; R293; E296; K297; L298; H299; T300; A301; D302; R303; V306; M309; C310; T311; K312; G313; F314; T315; H319; H323; I326; H327; K340; F342; R344; P346; D347; K350; H351; R353; V354; N357; E358; R359; F361; A362; H364; M365; C366; D367; K368; A369; H372; K373; S374; H375; H379; R382; H383; R384; G385; E386; K387; P388; V390; C391; G392; C394; T395; K396; A397; A401; K405; K416; Q417; V418; T419; P420; S421; A422; I423; Q424; S425; E426; T427; E428; Q429; L430; Q431; A432; A433; A434; M435; A436; A437; E438; E440; Q441	0.302895	4595.24	8762.83	0.344004	R31; K32; D33; R66; S67; A68; S69; R76; S77; R78; S79; S80; S81; T82; S83; S84; S85; G86; S87; S88; T89; S90; S94; S95; G96; S98; S99; T111; S112; S114; S115; S116; S117; S118; S119; S120; S121; G122; S123; P124; P126; R129; R130; D132; R134; K145; E148; K149; K152; S155; P156; P158; K162; H164; G166; R167; L168; T169; R170; N171; K174; K188; M189; I190; D191; M192; P193; V194; E195; R196; M197; H198; P199; H200; K203; G204; Y205; Y207; E209; Q227; D229; Q231; E232; V238; L239; A240; P241; W242; P243; R244; P245; P246; P247; R248; R249; F250; S251; P252; P253; R254; R255; M256; L257; P258; P259; P260; M262; W263; R265; S266; P268; R269; M270; R271; R272; R273; S274; R275; S297; R298; S299; S300; S301; N302; S303; S304; R305	0.416393	4871.78	9292.64	0.343945	11.408	3.80268	-13.0892	-43.764	0.268831
O43829	Q17RD7	M1; E2; F3; F4; I5; S6; M7; S8; E9; T10; I11; K12; Y13; N14; D15; H18; K19; F22; L23; T25; L26; Q29; E32; E34; F35; D37; H50; R51; C52; V53; A55; A56; C57; S58; T59; Y60; K62; K63; L64; F65; K66; K67; L68; E69; V70; D71; S72; S73; I76; E77; D79; F80; L81; Y92; M93; N106; L107; M109; S110; S111; Q113; I114; L115; G116; I117; R118; F119; D121; C124; R128; I148; R150; P151; I152; G153; D154; A155; A156; D157; Q159; D162; Q185; K189; P191; T192; L195; R196; Q198; E199; L202; K203; L205; G206; S207; E208; E209; K212; Y216; A238; L239; T240; N242; D243; M245; S246; E247; V248; K249; D250; E251; Q252; P254; G255; W256; T257; M263; K264; F265; E266; Y267; L268; L269; Y270; H272; R274; E275; Q276; A278; Q280; C282; G283; K284; T285; F286; S287; R291; H295; L298; H299; T300; R303; C310; K312; G313; F314; T315; T316; A318; H319; E322; H323; I326; H327; V337; I343; R344; P346; D347; K349; K350; E352; R353; V354; H355; S356; N357; E358; R359; P360; F361; A362; C363; H364; M365; C366; D367; K368; A369; F370; K371; H372; K373; S374; H375; L376; K377; D378; H379; E380; R382; H383; R384; G385; K387; V390; C394; T395; K396; A397; F398; A399; K400; S402; D403; R406; H407; N410; M411; Q417; V418; T419; P420; A422; I423; S425; E426; Q429; A432; A433; M435; A436; A437; A439; E440; Q441; Q442; L443; E444; T445; C448; S449	0.514477	9347.17	15716	0.372944	L3; A4; W20; R23; V24; Y25; A27; L28; Q29; Q30; A31; G32; D33; M34; L35; S36; A37; S38; L39; V40; N41; K44; Q55; D58; N59; Q61; I62; Q63; E64; T65; Y66; E68; D69; E70; Q72; D73; N74; D75; W76; E79; S83; L86; E87; D89; H90; F91; C93; S106; P107; S108; L109; Q111; D115; S118; M120; E144; H145; H146; L147; E148; K149; Q150; R151; S152; G153; Q155; H156; D159; S160; L162; P163; L166; E167; V169; N170; K173; Q174; S177; F178; D180; D181; E183; L184; S185; S187; S188; D189; V194; Q197; F198; S201; V202; R204; S205; Q206; F208; R209; V211; T212; S213; K215; G216; K217; Q218; T219; G220; L221; E222; Q223; K224; P225; K226; F227; S228; R229; S230; L231; L232; T233; H234; G235; E236; D237; V241; S242; E245; D246; D248; G249; A250; Q252; R253; R254; Y255; S256; E257; N258; L259; S260; Y261; E263; D264; D265; H266; I267; P268; A269; H270; S271; Q272; S273; P274; C275; E276; R277; G278; D279; A280; K281; H282; H283; T285; Q288; E289; S290; S291; V292; R314; F316; E317; D318; Y320; A321; T322; S324; S325; S326; W328; S329; P330; E331; Q333; D334; R335; N337; L338; K366; T368; G397; K398; K399; H400; R401; G402; R403; T404; N405; F414; R415; E416; K417; V418; T419; F420; A421; K422; M443; R445; P483; L484; S485; S487; A488; H491; N516; T518; D542; K561; T562; S563; I564; R565; R566; E575; T576; F577; R598; R599; T600; M601; K602; E627; E630; T631; K632; Q634	0.365891	9187.92	14908.7	0.381295	5.61098	4.85565	-65.075	-104.907	0.112767
O43829	Q3B820	M1; E2; F3; F4; S6; M7; T10; I11; Y13; N14; D15; D17; H18; L21; F22; T25; E28; Q29; L31; E32; G33; E34; F35; C36; D37; R51; F65; K66; E69; V70; S72; S73; E77; P182; P183; S184; Q185; E186; D187; G188; K189; T193; R196; V197; A200; I201; E204; L205; E209; V210; R211; K212; E219; V220; E221; S222; M223; E224; T225; P226; E227; S228; K229; D230; L231; G232; S233; Q234; P236; Q237; T240; N242; D243; M245; S246; K249; D250; C282; K284; R291; H295; L298; H299; A301; R303; E308; M309; K312; F314; T315; A318; H319; K321; E322; H323; L324; K325; I326; H327; T328; G329; Y330; K331; P332; Y333; S334; C335; E336; V337; C338; G339; K340; S341; F342; I343; R344; A345; P346; D347; L348; K349; K350; E352; V354; H355; S356; N357; E358; R359; P360; F361; A362; C363; H364; M365; C366; D367; K368; A369; F370; K371; H372; S374; H375; L376; K377; D378; H379; E380; R381; R382; H383; R384; G385; E386; K387; C394; T395; K396; A397; F398; A399; K400; A401; S402; D403; K405; R406; H407; N409; N410; M411; H412; S413; E414; R415; K416; Q417; V418; T419; P420; S421; A422; I423; Q424; S425; E426; T427; E428; Q429; L430; Q431; A432; A433; A434; M435; A436; A437; E438; A439; E440; Q441; Q442; L443; E444; T445; I446; A447; C448; S449	0.467706	9537.69	14702.1	0.393473	H5; K9; H74; I77; Y79; D81; F82; F85; I88; H89; N92; Y95; F96; K98; V99; L102; K103; A105; H106; T109; M110; L113; E114; M116; Y117; K120; L121; K124; V130; I131; R132; E133; D134; S135; L136; S137; D138; S139; S140; R141; S142; V143; S144; E145; K146; N147; Y149; H150; S153; L154; M155; T156; S157; F158; S159; E160; P161; D162; S167; S168; L169; Y170; V171; S172; S173; S174; E175; E176; E184; M191; M202; W203; F206; V208; D210; Y211; I212; R213; C214; K215; D216; T217; G218; A221; A222; K224; R225; R226; K228; R229; K230; W232; V233; P234; T235; I236; T237; V238; P239; E240; P241; F242; Q243; M244; M245; I246; R247; E248; K250; K251; S255; K259; K271; E274; E277; Y278; K281; F282; N285; V287; P288; V291; F292; L295; Y296; L299; R307; S363; T364; S367; T368; N370; D371; K372; K374; E375; L378; Y379; N381; L382; P412; F431; L434; P435; Y438; Q439; H441; L442; H445; K446; S447; P448; K449; L450; L451; T452; V453; C454; P456; F457; D458; L459; H460; A461; S462; H464; A465; K468; R469; I472; L473; D475; I476; E477; D479; E480; K484; E485; T486; R487; W488; P489; Y490; L491; S492; P493; R494; R495; K496; S497; P498; V499; G503; V504; N505; P506; V507; P508; N510; C511; N512; P513; P514; P516; T517; S520; R523; E524; V527; R528; S530; E531; R534; M535; Y538; L542; L549; L554; F556; E557; A560; Q561; N563; A564; A567; A568; H571; N574; T575; A578; L579; E627; E628; F631; I632; N635; S636; S639; Y640; K643; D644; N647; S650; K654; E657; E658	0.372727	9163.5	17474.8	0.343997	5.34725	3.20835	-66.6527	-100.016	0.103591
O43829	Q7L775	M1; E2; F3; F4; I5; S6; M7; E28; Q29; L31; E32; G33; E34; F35; C36; I38; A39; V41; E43; D44; V45; K46; R48; D71; S72; S74; V75; E77; D79; S83; Y92; A96; K97; I98; S99; V100; K101; K102; V105; M108; M109; F119; L120; L123; N136; G167; D168; Q169; D171; S172; E186; D187; G188; K189; S190; P191; R196; E199; A200; L202; K203; E209; V210; R211; K212; V213; N214; C215; Y216; G217; Q218; E219; V220; E221; S222; M223; E224; T225; P226; E227; S228; K229; T235; P236; Q237; A238; L239; T240; F241; N242; D243; G244; M245; S246; K249; D250; E251; Q252; T253; P254; G255; W256; T257; A259; Y267; L268; L269; Y270; G271; H272; R274; Q276; A278; C279; Q280; A281; C282; G283; T285; A362; C363; H364; M365; C366; D367; K368; A369; H379; R382; H383; R384; G385; E386; K387; V390; S393; C394; T395; K396; A397; F398; R406; H407; M411; H412; R415; E444; T445; C448	0.331849	4993.51	9234.7	0.350958	M1; W2; M3; T4; P5; R7; S8; K9; M10; E11; V12; D13; L16; V17; E33; G34; D35; G36; V47; A48; T49; R50; R52; D53; R56; K173; A174; D181; Q182; F184; Y187; N189; L214; T215; H216; H217; F218; S219; V220; G221; A222; M224; S225; A226; L228; E229; L231; Q232; T233; L236; S237; L238; Q239; R240; V242; H248; T249; L250; R251; I253; G254; E255; N256; S257; G258; S261; Y262; R264; E265; K266; A267; V268; S269; P270; N271; C272; W273; N274; V275; I276; Y290; D291; Q296; N299; T300; S302; E303; V306; L307; R311; G335; R336; C337; L338; N339; N340; V365; G366; A367; T368; V370; H371; R466; K469; E470; R473; H474; K476; D477; F480; I481; K483; D484; L487; F494; Y498; A499; P500; I501; S502; V503; R504; P538; I539; G542; V543; K546	0.209226	5254.24	9103.44	0.365953	7.61143	3.3178	-47.034	-70.6762	0.029929
O43829	Q86YD7	L21; K24; T25; N27; E28; Q29; R30; L31; E32; G33; E34; F35; C36; D37; I38; A39; V41; E43; D44; V45; K46; F47; R48; Y60; K63; L64; K67; L68; E69; D71; S72; S74; V75; I76; E77; I78; D79; F80; L81; R82; S83; D84; E87; L107; S110; I114; K141; V178; E179; G180; T181; P182; P183; S184; Q185; E186; D187; G188; K189; S190; P191; T194; L195; R196; Q198; E199; I201; L202; K203; L205; G206; E209; V210; K212; V213; N214; E219; T225; E227; S228; K229; G232; S233; Q234; T235; P236; Q237; A238; T240; F241; N242; D243; G244; M245; S246; E247; V248; K249; D250; E251; T253; P254; M263; E266; Y267; L268; L269; Y270; G271; H272; H273; R274; E275; Q276; I277; A278; C279; Q280; A281; C282; G283; K284; T285; F286; S287; R291; L292; E296; L298; H299; T300; R303; C310; T311; K312; G313; F314; T315; H319; E322; H323; I326; H327; K331; K340; S341; F342; I343; R344; D347; K350; H351; R353; V354; R359; P360; F361; A362; C363; H364; M365; C366; D367; K368; A369; F370; K371; H372; K373; S374; H375; L376; K377; D378; H379; E380; R381; R382; H383; R384; G385; E386; K387; P388; F389; V390; C391; G392; S393; C394; T395; K396; A397; A399; K400; A401; S402; D403; L404; K405; R406; S421; Q424; S425; E428; Q429; L430; Q431; A432; A433; A434; M435; A436; A437; E438; A439; E440; Q441; Q442; L443; E444; T445; I446; A447; C448; S449	0.503341	10043.3	14987.2	0.401241	M1; M2; A3; R4; R5; D6; P7; P9; A11; K12; R13; L14; V15; R16; A17; Q18; L20; Q21; R24; R25; A26; P27; V28; G29; P30; R31; A32; P33; P35; E38; P40; R41; F50; W64; K65; A67; L68; V69; P70; N72; F73; G74; E75; K76; E77; G78; K79; E80; N81; L82; K83; P84; W85; Q88; G94; P95; L96; N97; K98; K100; G101; K103; E104; E105; R108; P109; Q110; D111; P112; Q113; R114; A116; L117; L118; H119; I120; F121; S122; R123; K124; K128; P129; L130; P131; N132; Q133; K134; G135; S136; T137; E138; S140; D141; Y142; L143; R144; V145; A146; S147; G148; P149; M150; P151; V152; H153; T155; P159; R160; R168; S169; A170; E172; M173; S178; S193; S196; R202; Q203; T204; G205; A206; A207; A208; D209; I210; P211; Q212; T213; A214; V215; R216; H217; Q218; G219; P220; E221; P222; L223; L224; V226; K227; P228; T229; H230; S231; S232; P233; A234; G235; G236; C237; R238; E239; V240; Q252; A253; S255; P256; Q259; R262; P263; A264; V265; T266; S267; Q268; P269; C270; P271; P272; A273; A274; T275; N283; L284; F286; P288; K291; R292; P297; I298; Q299; A300; C301; L302; F304; R309; L310; G311; P312; F313; Q314; I315; P334; P335; A336; A337; T338; E339; L340; T350; R351; T352; P353; A354; Q355; V356; L357; S358; G359; D360; R361; P363; P364; H365; S366; P368; C369; L370; P371; A373; Q374; A375; C376; M378; S379; H381; A383; A384; S385; H386; D387; G388; Q390; L392; V394; F396; R398; L399; E400; N401; G402; W404; S406; L408; T410; F423; A425; E432; V439; V441; P442; P443; S444; L446; E448; L450; V452; P453; S454; S455; S456; E457; D458; S459; D460; S461; D462; L463; E464	0.581897	9493.1	15653.3	0.377513	9.11121	3.07119	-60.5195	-111.2	0.35341
O43829	Q8IVW4	M1; E2; F3; F4; S6; M7; E9; L31; F35; C36; D37; I38; A39; K46; F47; R48; H50; R51; L68; E69; V70; D71; V75; D168; Q169; D170; D171; S172; P173; D176; T177; C215; Y216; Q218; E219; E221; S222; T240; F241; N242; D243; G244; M245; V248; K249; D250; E251; Q252; P254; T257; T258; A259; A260; S261; D262; M263; K264; F265; E266; Y267; L268; L269; Y270; G271; H272; H273; R274; E275; Q276; I277; A278; C279; Q280; A281; C282; G283; K284; T285; L298; H299; T300; A301; R303; M309; C310; T311; K312; E322; H323; I326; H327; G329; K331; K340; S341; F342; I343; R344; D347; K350; R353; V354; N357; R359; C363; H364; M365; C366; K368; F370; K371; H372; H375; D378; H379; E380; R381; R382; H383; R384; G385; E386; K387; P388; F389; V390; C391; G392; S393; C394; T395; K396; A397; F398; A399; K400; A401; S402; D403; L404; K405; R406; H407; E408; N409; N410; M411; H412; S413; E414; R415; K416; Q417; T419; P420; S421; I423; S425; E426; T427; E428; Q429; L430; Q431; A432; A433; A434; M435; A436; A437; E438; A439; E440; Q441; Q442; L443; E444	0.394209	7141.11	10818.5	0.39762	E12; G13; S14; Y15; K33; F35; Y36; E37; R38; P39; E40; Q41; S42; V43; K45; I46; M48; R49; E50; K52; F53; Q56; F57; S118; N119; N120; D125; K127; E129; D143; G145; F146; A147; R148; T149; L150; A151; A152; P153; G154; D155; I156; Y157; T158; D159; Y160; V161; A162; T163; R164; R167; K174; T176; K320; E323; L324; K326; D327; E328; K330; V332; Y333; T334; N335; L337; L338; S339; S340; S341; V342; G344; K345; E346; E348; K349; K351; K352; P353; K354; E355; I356; K357; V358; R359; V360; K362; R367; P393; M394; T402; I403; E404; P405; P406; I409; N410; S412; T413; N414; N416; G417; L418; K419; E420; N421; P422; H423; G425; G426; S427; V428; T429; S438; I470; G471; Q472; V473; Q488; K491; G492; N495; E496; R497; T498; G499; H500; S501; D502; Q503; N506; E507; K509; K511; N513; F514; R519; K520; E521; F522; H523; F524; P525; E526; L527; P528; V529; T530; I531; Q532; S533; K534; D535; K537; G538; E540; V541; K542; I544; K545; M546; K548; R549; K552; T554; E555; S556; S557; K558; I559; Q572; E573; G574; D576; G577; C579; E580; G581; K582; F591; W592	0.304054	6907.35	11013.2	0.385444	6.97585	6.26403	-48.8988	-87.0266	0.074765
O43829	Q8N8B7	M1; E2; F3; F4; I5; S6; M7; E9; T10; I11; Y13; K24; T25; N27; E28; L31; E32; E34; V41; D44; K46; K67; L68; E69; V70; D71; S73; V75; E77; D79; E88; N91; T95; K97; S99; Q139; K143; C145; I166; Q169; D170; S172; P173; S174; D175; D176; T177; V178; E179; G180; T181; E209; V210; R211; K212; V213; N214; Y216; G217; Q218; E219; E221; S222; T225; P226; E227; S228; K229; D230; L231; G232; S233; Q234; T235; P236; Q237; A238; L239; T240; F241; N242; D243; G244; M245; E247; V248; K249; D250; E251; Q252; T253; P254; G255; W256; T257; T258; A259; A260; S261; D262; M263; K264; F265; E266; Y267; L268; L269; Y270; G271; H272; H273; R274; E275; A278; C279; Q280; A281; C282; G283; K284; T285; F286; S287; D288; R291; K294; H295; L298; H299; T300; A301; D302; R303; V306; E308; M309; C310; T311; K312; G313; K321; L324; K325; I326; H327; T328; G329; Y330; K331; P332; S334; C335; E336; V337; C338; G339; K340; S341; P346; K349; R353; E358; P360; F361; A362; C363; H364; M365; K373; L376; K377; E380; R384; E386; K387; P388; F389; V390; C391; G392; S393; C394; T395; A397; L404; E414; R415; K416; Q417; V418; T419; P420; I423; E426; T427; L430; Q431; A432; M435; A436; A439; E440; L443; I446; A447; C448; S449	0.461024	7778.98	14243.2	0.353233	M1; S2; D3; N5; Q6; A8; A9; R10; S12; L13; E15; Q16; L17; S19; K20; R21; N22; F23; E24; D25; L43; Q44; E45; T46; D47; V49; R50; Y53; R54; K57; N58; P60; K65; L72; W75; K76; Y79; K80; H83; F93; P94; V95; N98; K99; E100; E101; N102; S103; G104; P105; S106; H107; D108; P109; S110; Q111; N112; E113; T114; L115; G116; I117; C118; S120; N121; S122; L123; S124; D127; V128; S132; I135; V136; E138; N139; R140; I142; Q143; L144; K145; P146; E148; E149; H150; F151; E157; S158; T159; G160; K161; R162; S163; E165; L166; L167; D168; P169; T170; P172; M173; K176; C177; L180; L212; Y213; S214; K215; N216; I217; K218; K219; K221; T222; C223; I224; R225; S226; K227; V228; A229; N230; K232; N233; P234; R235; N236; E255; M256; T257; V258; M259; E260; M261; A262; E265; L266; L269; R270; A271; S272; Y273; T274; C277; I278; E280; H281; Y282; L283; Q285; T290; Q291; T292; K294; I295; R298; V307; T308; V309; D311; R312; L317; P318; S319; W320; V321; N323; S324; N325; P326; D327; E328; Q329; M330; M331; T332; V334; E341; Q342; W343; Y344; H345; S346; K347; W348; V349; C350; W351	0.532764	7710.98	13314	0.366753	6.97226	3.74436	-67.3033	-102.071	0.055629
O43829	Q8N9N8	E28; R30; L31; E32; G33; A39; V41; E43; D44; V45; K46; F47; R48; V75; D79; R82; S83; D84; I85; E87; E88; L90; N91; S99; V100; K101; K102; E103; D104; N106; M108; Q126; K127; D129; V130; S131; S132; P133; E135; N136; G138; Q139; S140; S142; T192; T193; T194; R196; V197; Q198; E199; A200; I201; L202; K203; E204; L205; S207; E219; E336; V337; C338; K340; H351; V354; H355; S356; N357; E358; R359; M365; C366; D367; K368; A369; K371; H372; A439; L443	0.175947	2439.49	4892.71	0.332709	M1; S2; Q3; K6; R32; T33; P34; G35; N36; N37; L38; H39; L50; S52; M53; P54; S55; K56; R58; K59; N60; I61; W62; I63; K64; I74; E76; G77; E78; K79; V80; E83; Q129; S131; G132; E133; E134; S135; S136; S137; E138; S141; D142; L143; F144; V145; N146; T147; R149; R150; Y152; H153; E154; S155; E156; E157; E158; S159; E160; E161	0.363636	2643.83	5322.53	0.331875	7.47543	8.26232	-0.071897	-16.3216	0.55662
O43829	Q8TBK6	V41; E43; D44; V45; K46; F47; Y60; F61; L64; K67; L68; D71; S73; S74; V75; I76; E77; I78; D79; F80; L81; R82; S83; D84; I85; E87; E88; N91; S99; V100; K101; E103; D104; N106; L107; M108; S110; S111; I114; L115; Q139; S140; K141; K143; E179; G180; T181; P182; P183; S184; K189; S190; P191; T194; Q198; E208; E209; V210; R211; K212; V213; N214; C215; Y216; Q218; E219; S222; M223; P226; E227; K229; D230; L231; P236; Q237; L239; T240; F241; D243; G244; M245; E247; V248; E251; W256; T258; S261; D262; K264; F265; L268; R303; M309; C310; K312; F314; H319; H323; I326; H327; T328; G329; K331; S334; C335; E336; V337; C338; G339; K340; S341; F342; I343; D347; K350; H351; V354; H355; N357; R359; H364; M365; C366; D367; K368; A369; F370; K371; H372; S374; H375; D378; H379; R382; H383; K387; F389; K396; A397; F398; K400; A401; S402; D403; K405; R406; H407; N409; N410; M411; S413; E414; R415; E438; Q441; Q442; E444; T445	0.351893	5352.47	8948.31	0.374278	M1; A2; T3; P4; M5; H6; R7; L8; I9; A10; R11; R12; Q13; A14; F15; D16; T17; E18; L19; Q20; P21; V22; K23; T24; F25; W26; I27; L28; I29; Q30; P31; S32; I33; V34; I35; S36; E37; A38; N39; Q41; H42; W54; Y56; R62; R67; P68; S69; R70; E73; L74; A77; K81; R84; L85; Q88; T109; S112; S113; S114; S115; S116; D117; S119; A120; S121; D122; S123; S124; S125; E126; S127; E128; E129; T132; S133; S134; S135; S136; E137; D138; S139; T141; E143; S144; S145; S146; S147; S148; S149; S150; S151; A152; S153; S154; T155; T156; S157; S158; S159; S160; S161; D162; S163; D164; S168; S169; S170; S171; S179; S180; D183; E184; P185; P186; K187; K188	0.604167	5659.72	8388.85	0.402868	7.80953	6.53821	-31.8545	-64.3418	0.366007
O43829	Q8WXE1	E43; D44; V45; K46; T59; Y60; K63; L64; K66; K67; L68; E69; V70; D71; S72; Q113; I114; G116; R118; D121; K122; C124; S125; R128; D129; S131; D134; E135; N136; N137; G138; Q139; S140; K141; Y144; L146; I148; N149; R150; P151; I152; G153; D154; D157; T158; Q159; D160; D162; V163; E164; E165; I166; G167; D168; Q169; D170; D171; S172; P173; S174; D175; D176; T177; V178; E179; G180; T181; P182; P183; S184; Q185; E186; D187; K189; P191; T192; T193; T194; L195; R196; V197; Q198; E199; A200; I201; L202; K203; E204; L205; G206; E208; E209; V210; R211; K212; V213; N214; C215; Y216; Q218; E219; M223; E224; P226; E227; K229; D230; L231; G232; Q234; T235; P236; Q237; D243; Q252; T257; T258; A259; S261; D262; K264; F265; E266; Y267; L268; L269; Y270; G271; H272; H273; E275; I277; A278; C279; Q280; A281; C282; K284; F286; S287; D288; E289; G290; R291; L292; R293; K294; H295; E296; K297; L298; H299; T300; A301; D302; R303; P304; F305; V306; C307; E308; M309; K312; G313; F314; T315; T316; Q317; A318; H319; L320; K321; E322; H323; L324; K325; I326; H327; T328; Y330; K331; F342; I343; R344; A345; P346; D347; K349; K350; R353; F361; H372; K373; S374; H375; K377; D378; E380; R381; R384; G385; E386; K387; P388; F389; V390; C391; G392; S393; C394; T395; K396; A397; A401; L404; E408; M411; H412; E414; K416; V418; T419; P420; I423; E426; T427; L430; Q431; A433; A434; M435; A437; E438; Q441	0.521158	10393.3	17166.2	0.377122	R11; E14; P15; A17; P18; R19; G21; P22; P23; P24; P29; P30; K32; R33; A34; R35; F37; S38; A40; A41; A42; P43; P45; D46; P48; F49; H52; G53; D54; F55; T56; A57; D58; D59; L60; E61; E62; L63; D64; T65; L66; A67; Q69; A70; Q73; R79; H85; H88; L91; D92; M94; S95; K96; P98; S99; N102; R103; T105; P107; K138; E141; I142; L145; L156; Q159; R160; S162; H163; L166; E167; K170; L174; K177; E178; F181; K184; L185; S187; L188; Q189; E191; L192; Q193; K195; D196; E198; M199; N200; L202; R203; T204; L206; Q207; T208; S209; E210; R211; A212; N213; K214; L215; V223; S224; K227; N228; P229; S230; V231; V232; I233; K234; P235; E236; A237; C238; S239; P240; Q241; F242; G243; K244; T245; S246; F247; P248; T249; K250; E251; S252; F253; A255; N256; L259; P260; H261; P262; C263; E276; D277; P280; L283; R284; D286; S287; K289; Q290; E291; E292; A293; Q294; S296; F297; V298; D299; S300; W301; R302; Q303; R304; S305; N306; T307; Q308; S310; I311; N314; L315; L317; K318; Q319; P320; L321; I322; P323; S326; C330; H331; L333; S334; S335; S336; S337; E338; P348; G349; Q379; F383; F408; L410; S480; Q483; H484; C487; H488; Q563; K566; V569; K570; E573; N574; L604; L605; E608; L648; T650; Q651; Q654; Q657; E658; V660; W661; A664; K665; G667; V668; R709; T710; D711; Q712; R714; R715; R718; C719; R721; D722; L725; L726; H728; G729; S731; Q732; K733; D734; K735; L736; F737; M738; M739; H740; V742; L745; H746; F748; D749; M752; P763; D764; T766; D767; C768; E769; E770; A771; D774; D775; L776; C777; A778; A779; E780; T781; D782; V783; E784; D785; P786; E787; C790; G791	0.340076	10008.4	17541.1	0.363287	6.274	5.09762	-78.0675	-125.832	0.375129
O43829	Q92993	M7; S8; I11; H18; T20; L21; F22; K24; T25; L26; N27; E28; Q29; R30; L31; E32; G33; E34; F35; C36; D37; A39; V41; E43; D44; V45; K46; F47; R48; R51; C52; A55; F65; K66; K67; L68; E69; V70; D71; S73; V75; E77; D79; F80; L81; R82; S83; D84; E87; E88; N91; T95; K97; K101; E103; D104; L107; S110; S111; I114; N137; G138; Q139; S140; K141; K143; D154; A155; A156; T158; D160; I166; Q169; D170; D171; S172; P173; S174; D175; T177; V178; E179; G180; T181; P182; S184; Q185; E186; D187; T192; T193; T194; L195; R196; Q198; A200; I201; L202; K203; L205; E208; E209; V210; R211; K212; V213; N214; C215; Y216; G217; Q218; E219; V220; E221; M245; E251; Q252; T253; P254; G255; W256; T257; T258; A260; S261; D262; M263; K264; F265; E266; Y267; L268; L269; Y270; G271; H273; R274; V337; K349; E352; R353; V354; H355; S356; N357; E358; R359; P360; F361; A362; C363; H364; M365; C366; D367; K368; K371; L376; H379; E380; R382; H383; R384; G385; K387; K396; A397; F398; K400; D403; R406; H407; N409; N410; M411; S413; E414	0.394209	6913.49	11991.4	0.365699	R12; R18; Q20; D21; N22; E23; D24; E25; W26; L28; E30; I48; D49; K52; Q69; K72; K73; K76; T77; P78; T79; K80; N81; G82; L83; P84; G85; S86; R87; P88; G89; S90; P91; E92; R93; E94; V95; P96; A99; Q100; K104; T105; L106; P107; I108; P109; V110; Q111; I112; T113; L114; R115; F116; N117; L118; P119; K120; E121; R122; E123; A124; I125; P126; E129; D131; Q132; P133; L134; S135; S136; S137; S138; C139; L140; Q141; P142; N143; H144; R145; S146; T147; K148; R149; K150; V151; E152; V153; V154; S155; P156; A157; T158; P159; V160; P161; S162; G174; A175; A176; R177; R178; V180; A181; A182; Q183; P184; G185; R186; R188; K189; S190; C192; D196; E197; D198; S199; S208; M212; T213; G214; S215; L216; V217; S218; D219; S221; H326; S361; T362; E363; D364; Y365; K404; P405; L406; S407; D408; L411; R415; L426; M427; L429; R436; P437; Q438; I439; T440; I441; N442; E443; K451; K452; E453; I456; S457; Q460; Y461; N463; I465; N466; Y467; G470; Q471; Y472; I473; L474; T475; L476; S477; E478; D479; V481; D482	0.337232	7035.33	12850.2	0.353791	8.02936	2.86763	-36.8226	-69.1296	0.238665
O43829	Q96JC9	K24; N27; E28; R30; L31; E32; G33; E34; F35; C36; D37; I38; A39; V41; D44; K46; R48; T59; Y60; K63; L64; K67; L68; E69; S73; S74; V75; I76; E77; I78; D79; F80; E87; E88; N91; T95; K97; I98; S99; K101; K102; E103; V105; N106; M109; S110; Q113; I114; G116; I117; R118; D121; K122; C124; S125; Q126; K127; R128; D129; S131; S132; P133; D134; S140; K141; S142; K143; Y144; K147; P151; I152; D154; A155; A156; D157; T158; Q159; D160; D161; D162; V163; E164; E165; I166; G167; D168; Q169; D170; S172; P173; S174; T177; V178; E179; T181; P183; Q185; E186; G188; K189; S190; P191; T192; T193; T194; L195; V197; Q198; I201; L202; K203; E204; L205; G206; S207; E208; E209; V210; R211; K212; V213; N214; C215; Y216; Q218; E219; V220; E221; S222; M223; E224; T225; P226; E227; S228; K229; D230; S233; Q234; T235; P236; A238; L239; T240; N242; K264; E266; Y267; L268; L269; Y270; G271; H272; H273; R274; E275; Q276; A278; C279; Q280; A281; C282; G283; T285; R303; E308; M309; C310; T311; K312; G313; F314; T316; Q317; A318; H319; K321; E322; H323; L324; K325; I326; H327; T328; G329; Y330; K331; P332; Y333; S334; E336; C338; K340; S341; F342; I343; R344; A345; P346; D347; L348; K349; K350; H351; E352; R353; V354; H355; F361; H372; K373; S374; H375; K377; D378; R381; F389; K400; A401; S402; R406; N409; N410; M411; E414; R415; A436; E440; Q441	0.510022	8123.82	15515.1	0.343663	M1; N2; G3; T4; A5; N6; P7; L8; L18; F22; R25; P26; R27; A28; S29; F30; H31; T32; I33; R34; Y35; D36; F37; K38; P39; A40; I42; D43; T44; C46; E47; G48; E49; L50; Q51; V52; G53; K54; G55; D56; E57; V58; T59; I60; T61; L62; P70; P71; M72; T73; V74; K76; G77; N78; K79; R80; P81; Y82; Q83; K84; D85; C86; V87; L88; I89; I90; N91; H92; L99; K101; L102; S103; S104; S105; I106; Q107; K109; K110; T111; R112; A113; E114; G115; S116; S117; K118; I119; Q120; A121; R122; M123; E124; Q125; Q126; P127; T128; R129; P130; P131; Q132; T133; S134; Q135; P136; P137; P138; P139; P140; P141; P142; M143; P144; F145; R146; A147; P148; T149; K150; P151; P152; V153; G154; P155; K156; T157; S158; P159; K161; D162; P164; S165; Q169; L170; I173; K174; E176; L177; R178; E180; V181; I184; E185; S188; S193; S194; H226; Q227; P229; Y230; N231; S232; R233; P234; A235; L249; T252; L253; D256; L257; L259; S260; E261; S262; G263; S264; D265; S266; D267; D268	0.630597	8437.94	14331.4	0.370583	8.45321	4.2266	-54.8517	-98.9559	0.40934
O43829	Q96LK0	R30; L31; E32; G33; E43; D44; V45; K46; F47; R48; R82; S83; D84; E87; E88; N91; K101; D104; I166; G167; D168; Q169; D170; D171; S172; S174; D175; N214; Y216; G217; Q218; E219; V220; S222; E224; P226; E227; S228; K229; D230; L231; G232; Q234; F241; N242; M245; S246; K249; D250; E251; Q252; T253; P254; W256; T258; M263; K264; F265; E266; Y267; L268; L269; Y270; G271; H272; K284; S287; R291; L298; A301; R303; V306; C310; T311; K312; G313; F314; H319; E322; H323; I326; K331; K340; S341; F342; I343; R344; D347; K350; H351; V354; N357; E358; R359; P360; F361; A362; C363; H364; M365; C366; D367; A369; H372; K373; S374; L376; K377; R381; H383; R384; G385; E386; K387; P388; F389; V390; T395; K396; A397	0.267261	4113.02	9378.98	0.304849	M1; A5; K6; K7; C8; G9; I10; R11; F12; Q13; P14; I18; I20; Y21; I25; K26; K28; I29; R30; Q31; R32; I33; P35; V36; R37; N38; F39; S40; F42; S43; R47; A48; Q51; N55; P56; R57; H58; S60; Y61; Q64; V65; S66; R68; Q69; K72; L73; F74; F76; Y80; Q84; S85; L86; A87; T89; M90; Q94; I99; D100; P101; E102; E103; D104; L105; N106; K107; K117; I119; M120; D121; E122; L123; F124; K126; N127; Q128; K129; V137; Y138; D139; I140; E141; V142; E143; F144; P145; D148; Q149; L150; Q151; S152; C153; G154; W155; D156; T157; E158; S159; A160; D161; E162	0.613497	4289.66	9164.45	0.318836	9.99681	1.1901	-19.6156	-40.1254	0.43983
O43829	Q96NC0	E2; D15; H18; L21; Q29; E34; F35; A39; V41; E43; D44; K46; R48; T59; Y60; K63; L64; K67; L68; E69; V70; D71; S72; S73; S74; V75; I76; E77; I78; D79; F80; L81; R82; I85; N106; L107; S110; S111; Q113; I114; G116; D121; S125; R128; D129; V130; S131; S132; P133; E135; T181; P182; P183; S184; E186; D187; G188; K189; S190; T192; L195; V213; N214; C215; Y216; G217; Q218; E219; V220; E221; S222; M223; E227; K229; D230; L231; G232; S233; Q234; T235; P236; Q237; A238; L239; F241; N242; M245; S246; K249; G255; W256; S261; D262; M263; F265; E266; Y267; L269; Y270; G271; H272; H273; R274; E275; C363; H364; M365; C366; D367; K368; H379; R382; H383; R384; G385; K387; K396; A397; F398; A399; K400; D403; R406; H407; N409; N410; M411	0.282851	4399.48	8704.82	0.335728	M1; S3; G6; T7; N9; L10; D11; R13; R14; K15; W16; D17; K18; D19; E20; Y21; E22; L24; A25; E26; K27; R28; L29; E31; E32; K35; V44; R46; L48; R50; H51; R52; D53; Y54; K55; K61; L62; K64; T65; I66; V67; I68; T69; K70; Q74; S75; E76; M77; G78; Y80; C85; C87; V88; V89; K90; D91; S92; I93; N94; F95; L96; D97; H98; N100; G101; K102; K103; H104; Q105; M112; R113; V114; E115; R116; S117; T118; L119; D120; V122; K123; F126; E127; K130; M133; E134; K136; Q137; Y140; D141; E143; E144; K147; E148; R150; E151; E154; K155; A158	0.492462	4722.11	8540.04	0.356059	6.13928	8.55115	-15.3683	-42.3111	0.483853
O43829	Q96T60	M1; E2; F3; F4; I5; S6; M7; T10; I11; K12; Y13; N14; K19; F22; L23; L26; A56; C57; T59; K62; K63; K66; K67; E88; N91; Y92; M93; A96; K97; I98; S99; V100; K101; K102; V105; R118; F119; D121; K122; L123; C124; S125; Q126; K127; R128; N137; S140; K141; S142; K143; Y144; L146; V163; E164; E165; I166; G167; D168; Q169; D170; D171; P173; S174; D175; D176; T177; V178; E179; G180; T181; P182; P183; S184; Q185; E186; D187; G188; K189; P191; T192; T194; L195; Q198; I201; L202; L205; G206; S207; E208; K229; D230; L231; E251; Q252; T253; P254; A260; S261; D262; M263; F265; E266; L268; L269; Y270; G271; H272; H273; E308; M309; Q317; L320; K321; L324; I326; H327; T328; G329; K331; C338; K340; S341; F342; D347; K350; H351; V354; H355; N357; R359; K371; H372; S374; H375; R382; S402; D403; K405; R406; N409; N410; Q424; T427; E428; Q431; A434; M435; E438	0.329621	5205.04	11459.1	0.31235	E5; A6; P7; S26; D27; G28; Q29; A30; E52; V54; A55; D56; E58; T59; R60; T61; T76; E84; S86; G88; V89; G90; D91; R105; W106; E108; T109; R110; T111; P112; E113; S114; Q115; P116; D117; P119; P120; G121; T122; P123; L124; V125; S126; Q127; D128; E129; K130; R131; K137; K138; R139; M140; R141; K142; P145; G146; E148; E151; K152; V155; F156; T157; A158; A159; G160; V161; K162; P163; V184; F185; P186; T187; K212; M220; S221; I222; G223; R224; G225; K226; L227; P228; E231; E237; Q248; H254; A255; R259; H268; Q272; A273; N274; D275; K303; K304; F306; S307; P374; R396; D397; T398; L399; G400; S401; W402; Q403; R404; T407; D422; N423; T424; N425; P426; D427; A429; S430; R433; R458; N461; R462; E465; S469; S470; H471; I472; P473; V474; S475; D476; M477; V478; Y480; G481; Y482; R483; K484; Q485; E520; G521	0.266795	5306.48	11366.1	0.318277	6.08856	4.37615	-35.1462	-57.9124	0.272291
O43829	Q99757	K63; K67; F80; Q113; I117; R118; D121; C124; I152; G153; A156; D157; N214; Y216; G217; Q218; E219; V220; E221; S222; M223; E224; T225; P226; S356; N357; E358; R359; P360; F361; A362; C363; H364; M365; C366; D367; A369; L376; Q442; E444; T445; I446; A447; C448; S449	0.100223	1417.14	3146.2	0.310549	M1; A2; R4; L5; R8; R9; F10; L11; A12; S13; I15; S16; K18; S20; Q21; Q88; W89; C90; G91; P92; K94; I95; P98; R99; K102; K106; I118; S131; A132; V133; I151; K152; D153; E154; D155; Q156	0.216867	1418	2732.93	0.34161	6.34888	4.93802	-7.47611	-14.0768	0.369674
O43829	Q9BWG6	M1; E2; F3; F4; I5; S6; M7; S8; Y13; D15; D17; H18; L21; F22; T25; L26; E28; Q29; E32; E34; F35; D37; V41; H50; C52; V53; A55; A56; Y60; K62; K63; L64; K66; K67; L68; V70; D71; S72; S73; S74; V75; I76; E77; I78; D79; I152; G153; A155; T158; Q159; V163; D168; Q169; D170; S172; P173; S174; D175; D176; T177; V178; E179; G180; T181; P182; P183; S184; Q185; E186; D187; I201; E204; L205; E227; Q237; L239; T240; F241; N242; D243; G244; M245; S246; V248; D250; Q252; T253; P254; G255; W256; T257; S261; K264; F265; Y267; L268; L269; Y270; G271; R274; Q276; A278; C282; G283; K284; T285; F286; R291; K294; H295; L298; R303; P304; F305; V306; E308; M309; T311; K312; G313; T316; Q317; A318; H319; L320; K321; E322; L324; K325; H327; T328; G329; Y330; Y333; K340; F342; R344; A345; P346; D347; K349; K350; H351; E352; R353; V354; S356; N357; E358; R359; P360; F361; A362; C363; H364; M365; C366; D367; A369; K371; H372; K373; S374; H375; K377; E380; R381; H383; R384; E386; K400; S402; D403; K405; N409; E428; Q429; Q431; A432; M435; A436; E438; A439; E440; Q442; L443; I446; C448; S449	0.420935	6894.42	13239	0.342436	M1; S2; F3; K4; R5; E6; G7; D8; D9; W10; S11; Q12; L13; V15; L16; K17; K18; R19; R20; V21; G22; D23; L24; L25; Y28; E31; L35; M36; L37; R38; D39; R41; A43; R50; V52; L56; A57; M58; T60; A61; N93; R96; R97; K101; A102; E103; A104; P105; L106; L107; Q109; T110; R111; I113; T114; Q115; S116; A117; L118; H119; R120; A121; P122; H123; Y124; N125; S126; C127; C128; R129; R130; K131; Y132; R133; P134; E135; A136; P137; G138; P139; S140; V141; S142; L143; S144; P145; M146; P147; P148; S149; E150; V151; K152; L153; Q154; S155; G156; K157; I158; R160; E161; P162; E163; P164; A165; A166; G167; Q169; A170; E171; E172; S173; A174; S177; A178; P179; M182; S183; T185; R186; R187; A189; L190; D191; H192; Y193; L194; T195; R197; S198; S199; I202; P203; D204; G207; W209; D212; E213; N214; V215; E216; F217; D218; S219; D220; E221; D226; L227; L229; D230	0.652174	7352.37	13359.6	0.354982	5.89607	4.77301	-58.6173	-89.9164	0.123504
O43829	Q9BXS5	N27; R30; L31; E32; G33; D44; V45; K46; F47; D84; E87; E88; N91; S99; K101; E135; N136; N137; G138; Q139; K141; C145; L146; K147; I148; N149; R150; P151; I152; D154; A155; A156; D157; T158; Q159; D160; D161; D162; V163; E164; E165; I166; G167; D168; Q169; D170; D171; S172; P173; D176; T177; V178; E179; G180; P182; R211; M223; E224; T225; P226; E227; S228; K229; P236; Q237; L239; N242; D243; G244; M245; S246; E247; V248; K249; E251; P254; G255; W256; T258; A259; A260; S261; D262; M263; K264; F265; E266; Y267; L268; L269; Y270; G271; H272; H273; R274; Q276; E336; K349; E352; S356; N357; E358; R359; A362; C363; H364; C366; D367	0.240535	3824.73	8472.58	0.311022	S161; E162; G163; I164; K165; Y166; R167; K168; E170; F172; L173; D174; I176; A185; N186; G187; N188; V189; K199; R201; F203; R211; N215; F220; N222; T223; G224; R225; K227; S228; K229; R246; D259; G260; E261; T271; H272; V273; K274; P275; W278; E280; V282; M294; K296; K298; Q300; F301; K302; R303; R304; S305; N308; N309; E311; T328; E353; L355; R357; K379; F380; E381; P383; Y384; F385; T386; T387; S388; G389; I390; Q391; V392; R393; Y394; L395; K396; I397; I398; Y403; Q404; A405; L406; P407; W408; V409; R410; Y411; I412; Q414; N415; G416; D417; Q423	0.219858	3833.12	6957.36	0.355231	6.00691	3.39521	-7.64547	-22.6949	0.419634
O43829	Q9H0I2	M1; E2; F3; I5; I11; Y13; D15; D17; H18; L21; F22; K24; T25; E28; Q29; L31; E32; E34; C36; D37; I38; A39; K46; F47; R48; E69; D71; S72; S74; V75; D79; R82; D84; I85; E87; E88; N91; K97; I98; S99; V100; K101; E103; D104; L107; M108; Q139; Y144; I148; N149; R150; P151; I152; G153; D154; A155; D157; T158; Q159; D160; D161; E164; E165; I166; G167; D168; Q169; D170; S172; P173; S174; D175; D176; V178; E179; G180; T181; P182; P183; S184; Q185; E186; D187; G188; K189; S190; T192; T193; R196; V197; A200; I201; E204; L205; E208; R211; N214; Y216; G217; Q218; E219; V220; S222; E224; T225; P226; E227; S228; K229; D230; L231; G232; P236; A238; T240; E247; V248; K249; D250; E251; Q252; P254; G255; W256; T257; T258; A259; A260; S261; D262; M263; K264; F265; E266; Y267; L268; Y270; G271; H272; C279; Q280; A281; C282; G283; K284; H295; L298; H299; A301; P304; F305; V306; C307; E308; M309; C310; T311; K312; T316; Q317; A318; L320; K321; L324; F342; K350; H364; M365; H372; K373; S374; H375; K377; D378; H379; R381; R382; H383; R384; G385; E386; K387; P388; F389; V390; C391; G392; S393; C394; T395; K396; A397; F398; A399; K400; A401; S402; D403; L404; K405; R406; H407; E408; N410; M411; H412; E414; R415; K416; V418; T419; S421; A422; Q424; S425; E426; T427; E428; Q429; L430; Q431; A432; A433; A434; M435; A436; A437; E438; A439; Q441; Q442	0.514477	7738.2	13997.4	0.356016	M1; C2; E3; G4; P5; S6; I8; S9; G10; P11; I12; P13; P14; D15; P16; L18; C19; D21; N22; Y23; R24; R25; P26; S28; A29; R32; L33; N36; A37; L38; K39; L40; D41; L42; L43; T44; D46; R47; A48; L49; D50; T51; T52; A53; P54; R55; P57; C58; I59; G60; A63; E65; I66; L67; E68; R69; G70; Q71; R72; G73; V74; D76; V77; L78; L79; Q80; L81; E82; G83; I84; S85; L86; G87; P88; G89; A90; S91; L92; K93; R94; D96; H100; E101; E103; N104; L105; R107; I108; R109; I111; Q112; R114; F115; R116; Q118; E119; R122; E123; P127; R128; P129; L130; K131; L133; W134; R135; S136; K138; Y139; D140; V142; E143; S144; R145; V146; K147; Q149; L150; Q151; S157; G158; S161; A162; F164; L165; R166; H168; S169; P176; P177; P178; H179; P195; G196; V199; I202; R203; N205; A206; A209; K210; A212; P213; R214; R215; H216; S217; C218; S219; L220; V222; L223; A224; V226; L227; Q230; R231; A233; Q234; E235; H236; Y237; N238; P246; Y248; L249; R252; R253; W256	0.488439	8256	15786.8	0.343388	6.87749	2.50091	-72.5178	-104.381	0.131753
O43829	Q9H8Y8	M1; E2; F3; F4; I5; S6; M7; S8; T10; I11; K12; Y13; N14; D15; H18; E308; M309; K321; L324; K325; I326; H327; T328; G329; Y330; K331; P332; S334; C338; G339; K340; S341; I343; K416; V418; T419; P420; S421; A422; I423; Q424; S425; E426; T427; E428; Q431; A432; M435; A436; E438; A439; Q442; L443; S449	0.120267	2333.42	4370.44	0.348072	M1; G2; S3; S4; Q5; S6; V7; P27; H29; R30; A31; G32; E34; F37; D38; P66; S73; S74; K75; T76; L77; E78; L79; R80; E81; T82; S83; V84; T85; S87; G107; N109; E110; N111; N144; E145; S146; E147; F150; S151; I153; E154; E157; S182; E187; G188; S189; L190; C192; I194; G195; Y196; G197; Y198; L199; H200; R201; I202; P203; T204; R205; P206; F207; E208; K211; L215; P216	0.14823	2234.89	4127.18	0.351284	7.00477	1.75119	-24.055	-32.6477	0.059684
O43829	Q9HC52	M1; E2; F3; F4; I5; S6; M7; S8; E9; T10; I11; K12; Y13; D15; D17; H18; K19; L21; F22; L23; K24; T25; L26; N27; E28; Q29; L31; E32; G33; E34; V41; E43; D44; K46; R48; C52; V53; A55; A56; C57; T59; Y60; K62; K63; L64; K66; K67; L68; E69; V70; D71; S72; V75; I76; E77; I78; D79; F80; Y92; M93; A96; Q113; I114; L115; G116; I117; R118; F119; D121; R150; P151; I152; G153; D154; A155; A156; Q159; G188; K189; S190; P191; T194; L195; Q198; L202; K203; L205; G206; S207; E208; E209; V210; R211; K212; V213; N214; C215; Y216; G217; Q218; E219; V220; E221; S222; M223; E224; T225; P226; E227; D230; S233; Q234; T235; P236; Q237; A238; L239; F241; M245; S246; E247; V248; K249; D250; E251; Q252; P254; W256; T257; T258; A259; A260; S261; D262; M263; K264; F265; E266; Y267; L268; Y270; G271; H272; H273; R274; E275; Q276; I277; A278; C279; Q280; G283; T285; P304; F305; V306; C307; E308; M309; Q317; L320; K321; L324; K325; H327; T328; G329; Y330; K331; P332; Y333; S334; C335; E336; V337; G339; S341; L348; E352; R353; H355; S356; N357; E358; A362; C363; H364; M365; E380; E440; Q441; L443; E444; T445; C448; S449	0.436526	7448.94	12757.1	0.36865	E14; A15; L16; L17; K18; K31; W35; S36; Q37; K38; Y39; F57; E59; R60; E61; E63; M64; Y67; G68; P69; K70; K71; R72; G73; P74; K75; P76; K77; T78; F79; L80; L81; K82; A83; Q84; A85; K86; A87; K88; A89; K90; T91; Y92; E93; F94; R95; S96; D97; R100; G101; I102; I104; P105; Y106; L124; D151; R154; D155; D157; R158; D161; R162; R164; E165; R166; R168; E169; R172; E173; E175; R176; E179; R180; R184; S190; P192; G193; D194; S196; R204; K205; E206; L207; P208; D209; P210; S211; P214; L215; P266; S268; A269; T272; K274; L275; A276; V277; T279; F280; R283; V284; K286; H287; R288; A290; F291; L292; E293; A294; K295; G296; G298; A299; L300; D301; P302; T305; R308; H309; G312; P313; S315; S316; G317; G318; G319; L320; Y321; R322; D323; M324; G325; A326; Q327; G328; G329; L333; I334; A335; R336; I337; P338; V339; A340; R341; I342; L343; G344; D345; P346; E347; E349; S350; W351; S352; P353; L355; L358; E359; K360; V361; V362; V363; T364; D365; V366; T367; S368; N369; F370; L371; T372; V373; T374; I375; K376; E377; S378; N379; T380; D381; Q382; K386	0.470437	7647.79	12575.4	0.37817	7.15387	5.43164	-58.9058	-98.1377	0.103659
O43852	O14744	M1; D2; L3; R4; Q5; F6; L7; M8; C9; L10; S11; L12; C13; F16; A17; L18; K20; P21; E23; K24; K25; D26; R27; D36; K37; D46; H49; D50; A55; E56; A58; K59; T60; D62; Q63; L64; E68; R72; W104; E107; D108; E110; R111; Q112; K114; G115; Y134; Y136; V137; L138; D140; P141; D142; D145; G146; F147; N148; Y149; Q151; M152; D199; K202; N203; A204; G215; D216; M217; Y218; S219; H220; D221; G222; Q301; A302; D304; F305; G306; A308; V310; R311; H312; D313; E314; F315	0.266667	3888.18	7185.08	0.351132	M1; A2; A3; A9; G10; G11; S12; R13; C22; V23; P24; E25; I26; A27; L30; G31; A34; K35; D39; M43; P44; V45; F46; H47; P48; F50; P63; G64; P65; Q66; T67; R68; S69; L71; L72; L73; S74; R76; D77; T80; L81; S288; Q289; R291; P292; P293; P294; A296; L299; F300; K302; G303; Y304; Y307; Q309; S310; P311; L312; P314; M316; D317; N318; L319; E320; S321; Q322; T323; E325; V326; F327; E328; K329; D330; P331; I332; K333; Y334; S335; Q336; Q338; Q339; R368; P370; N373; R377; K380; Q381; P395; N396; V399; T400; N403; W404; E407; E435; L437; G438; S439; N443; E444; V503; R505; P574; G575; F577; S578; W579; F580	0.169545	3504.12	7278.57	0.324976	2.43497	4.59939	-30.602	-40.9231	0.102373
O43852	P02743	M1; D2; L3; Q5; M8; C9; L12; C13; T14; A15; F16; V28; H30; E31; Q33; L34; S35; V38; H39; N40; D41; A42; Q43; Y47; D221; T224; D225; P227; E228; W229; T232; E235; Q236; E239; F240; R241; K243; R245; D256; P260; D262; Y263; H265; A268; E269; R271; H272; V274; Y275; E276; D278; K281; G283; F305; G306; E307; L309; V310; D313; E314; F315	0.193651	2146.69	4658.78	0.315436	K3; P4; L5; W7; I8; V10; L11; T12; L14; L15; F18; A19; S24; G25; K26; V29; P31; R32; V35; T36; H38; R57; Y59; D61; V103; I104; E105; K106; P108; A109; P110; I128; N129; G130; T131; E172; L189; Y192; Q193; G194; T195; Y209; E210; I211; R212; G213; Y214; V215; I216; I217; K218; P219; L220; V221; W222; V223	0.251121	2179.48	4149.49	0.344366	6.00993	2.31151	-31.3092	-38.9419	0.011639
O43852	P11172	R4; Q5; F6; L7; M8; C9; L10; S11; L12; C13; T14; A15; F16; A17; L18; S19; P21; E23; K24; K25; R27; H29; K37; S44; D46; E56; K59; T60; D62; Q63; W104; D108; R111; Q112; H116; Y129; N131; A132; T133; Y134; G135; Y136; V137; D139; D140; D142; D145; N148; Y149; M152; R155; D156; R159; L180; H181; P182; E183; V192; D199; K202; G215; D216; M217; Y218; S219; H220; D221; T224; P227; W229; Q301; A302; T303; D304; E307; A308; L309; V310; R311; H312; D313; E314; F315	0.263492	3275.23	6241.8	0.344144	M1; A2; V3; A4; R5; A6; A7; G9; P10; L11; T13; G14; D17; R46; R48; L49; S51; Q52; D55; I56; F58; Q59; T60; Q62; N63; A64; G65; V84; S87; T88; N89; D154; E156; G158; K160; D161; Q164; R169; L170; H171; T175; S177; K178; E181; E184; Q185; Q186; K188; A191; E192; V194; G195; K198; R199; I201; Q202; E203; V205; S257; D259; V260; S261; E265; K281; H283; I286; F310; D312; K314; N341; I368; M371; S372; S373; T374; G375; S376; I401; P417; G418; V419; Q420; G425; D426; N427; L428; G429; Q430; Q431; Y432; I448; V449; G450; R451; G452; I454; S455; R459	0.204167	3137.63	5610.94	0.358645	8.10871	4.6781	-14.69	-31.8157	0.393565
O43852	Q9BS86	M1; D2; L3; R4; Q5; F6; L7; M8; C9; L10; S11; L12; C13; T14; A15; F16; A17; L18; S19; K20; P21; T22; E23; K24; K25; D26; R27; V28; H29; H30; E31; P32; Q33; L34; S35; D36; K37; Q43; D46; Y47; D48; D50; A51; F52; L53; G54; A55; E56; E57; A58; K59; T60; F61; D62; A100; Q101; W104; I105; E107; D108; R111; Q112; H116; Y129; A132; T133; Y134; D139; D140; D142; P143; D144; G146; F147; N148; Y149; M152; R155; R159; L180; H181; P182; E183; V192; E195; T196; D199; K202; M217; S219; H220; W229; T232; E233; Q236; F240; R241; D256; W257; P260; D262; Y263; A268; E269; Q301; D304; F305; E307; R311	0.346032	4277.03	7683.55	0.357594	M1; E2; A3; A5; L6; G7; P8; A9; R10; R11; G12; R13; R15; T16; R17; A18; G20; S21; S24; R25; I28; L29; F31; I32; F35; L36; R38; V39; P40; S41; S42; V43; H45; Y170; Q172; F173; T174; A175; R176; Y177; H178; A180; P181; C182; N183; S184; I185; Y186; I188; S189; F190; E191; K192; K193; L194; Q196; I197; K200; L201; D204; L211; L212; K213; S214; E215; H217; R218; V219; K220; M221; Q222; R223; A224; G225; L226; Q227; N228; F231; F232; A233; F234; L265; R268; F269; Q272; Q273; I276; L277; R279; R280; E282; Q283; L284; P285; Q286; I287; Y288; I290; G292; T293; Q295; V297; I299; R301	0.296296	4254.45	7271.5	0.369119	6.3295	5.39179	-40.8921	-61.4382	0.078919
O43852	Q9UBT7	M1; D2; L3; R4; Q5; F6; L7; M8; C9; L10; S11; L12; C13; T14; A15; F16; A17; L18; S19; K20; P21; T22; E23; K24; K25; D26; R27; V28; H29; H30; P32; Q33; L34; S35; D36; K37; V38; H39; N40; D41; A42; S44; F45; D46; Y47; D48; D50; F52; L53; E57; A58; K59; T60; F61; Q63; A100; Q101; W104; E107; D108; E110; R111; Q112; K114; G115; H116; Y129; A132; T133; Y134; Y136; P143; D144; D145; G146; F147; N148; Y149; Q151; M152; R155; D156; R159; M162; F179; L180; H181; P182; E183; D190; V192; E195; T196; D199; K202; N203; A204; D205; G206; F207; D209; L210; E211; E212; Y213; D216; M217; Y218; S219; H220; D221; G222; N223; T224; P227; E228; W229; T232; E233; R234; E235; Q236; E239; F240; R241; R245; D246; G247; K248; K251; D256; W257; P260; D262; Y263; H265; A268; E269; R271; H272; Y275; E276; K281; K293; L296; Q301; D304; F305; G306; E307; V310; R311; H312	0.485714	6256.01	11160.5	0.359201	M1; A2; A3; S4; P5; G6; P7; A8; G9; V10; G11; G12; A13; G14; A15; V16; Y17; S19; G20; S21; S22; A25; L26; D27; S28; G29; L30; E31; K33; R35; S36; V37; E38; Q39; T40; L41; L42; P43; L44; S46; Q47; T50; I52; N53; H54; K55; D56; N57; K59; K60; S61; D62; K63; T64; L65; A67; R70; V71; A74; V75; A78; V79; R81; F82; V85; G86; I89; E92; N93; L126; D129; G130; I132; T133; F135; T136; D137; K138; T139; I142; R146; L147; S150; V152; K154; V155; L156; L157; A159; D160; R161; V162; V163; K165; Q166; L207; D210; D214; K216; D217; E218; K219; C279; K280; P281; N282; T294; K297; M301; E308; K394; G459; T460; E461; P462; V525; F526; E527; G528; R530; G531; E532; Y534; P540; K541; P542; M543; K544; N545; N546; N548; L549; K550; S551; L552; K553; P554; D555; K556; P557; D558; E561; Q562; K564; L568; F610; G613; K618; T619; S620; Q621; L635; T638; S639; Q642; N661; K662; I664; P665; L666; H668; Q669; T672; V673; K675; T676; S677; L678; Q679; N680; K681; V682; F683; L684; V686; K688; T691; K692; R694; S695	0.245232	6429.53	11714.5	0.35436	7.41001	4.25682	-59.7568	-90.6718	0.094159
O43852	Q9UMX0	M1; D2; L3; R4; Q5; F6; L7; M8; C9; L10; S11; L12; C13; T14; A15; F16; A17; L18; S19; K20; P21; T22; E23; K24; K25; D26; R27; V28; H29; H30; E31; P32; Q33; L34; S35; D36; K37; V38; H39; N40; Q43; S44; D46; Y47; A55; E56; K59; Q101; W104; I105; E107; D108; E110; R111; Q112; K114; G115; H116; D117; L118; E120; Y129; N131; A132; T133; Y134; G135; Y136; L138; D139; D140; P141; D142; P143; D144; D145; N148; Y149; M152; R155; D156; R159; F179; L180; H181; P182; E183; E184; V192; E195; T196; D199; K202; E211; E212; Y213; G215; D216; M217; Y218; S219; H220; D221; G222; N223; T224; D225; P227; E228; W229; T232; E233; E235; Q236; E239; F240; R241; D256; W257; P260; D262; Y263; H265; A268; E269; H272; A302; D304; F305; A308; L309; R311; H312; D313; E314; F315	0.431746	6723.46	10530.3	0.389681	S66; K67; R68; K70; S71; H72; T73; D74; Q75; K107; T108; Q109; N110; R111; P112; H115; S116; A117; Q118; Q119; T120; N121; T122; A123; G124; S125; N126; V127; T128; T129; S130; T132; P133; N134; S135; N136; S137; T138; S139; S141; A142; T143; S144; P146; L149; G153; G154; A156; G157; S159; L161; G162; L163; N164; T165; T166; F168; S169; E170; L171; Q172; S173; M175; Q176; R177; L180; S181; M210; A211; Q216; I219; Q220; R221; N222; P223; E224; S226; H227; M228; N230; N231; I234; Q249; M252; R253; D256; R257; L259; S260; E263; S264; Y269; N270; R273; R274; Y276; T277; D278; I279; E281; P282; M283; Q288; G292; G293; A297; E307; R313; T314; E315; N316; R317; D318; L320; P321; P323; A325; Q327; S335; S336; T338; T346; G347; S348; T349; A350; S351; G366; V367; G368; M371; F372; T374; G376; M377; L380; L381; Q382; I384; T385; E386; N387; P388; Q389; M391; M394; L395; Y399; M400; M403; M404; L407; M417; Q437; L438; T440; F441; Q444; M445; N447; D449; T450; A453; M454; N456; P457; R458; A459; M460; Q461; L463; Q465; I466; Q468; P486; A490; G492; S493; T494; G495; A505; S508; E509; S512; P513; G516; T517; H522; F525; I526; M529; L530; L533; A534; N537; P543; E563; L566; Q567; I570; A571; R582	0.342954	6075.47	9885.44	0.380647	6.56305	2.81273	-66.0671	-91.4135	0.035327
O43865	O43865	M1; S2; M3; P4; D5; A6; M7; P8; L9; P10; G11; V12; E14; E15; L16; K17; Q18; A19; K20; E21; I22; E23; D24; A25; E26; K27; Y28; S29; M31; A32; T33; V34; T35; K36; A37; P38; K39; K40; Q41; I42; Q43; F44; A45; S64; R65; L133; R136; A137; E140; P142; H260; Y263; K267; D280; V282; T283; Q285; K286; F287; Y291; R294; G320; E321; K324; T340; E341; I342; D343; P344; I345; C346; A347; L348; Q349; C351; M352; D353; R356; V357; V358; K359; L360; E362; T374; G375; N376; K377; N378; V379; S400; T402; F453; V454; I457; L464; I467; E468; N471; A472; P473; R476; Y477; K478; Y482; L483; P485; K486; K487; M488; D489; E490; Y491; V492; A493; S494; L495; H496; L497; P498; F500; D501; A502; H503; L504; T505; E506; L507; D510; Q511; K513; Y514; L515; G516; L517; N520; P522; F523; K524; P525; N526; Y527; Y528; R529; Y530	0.271698	6525.66	11221.3	0.367706	M1; S2; M3; P4; D5; A6; M7; P8; L9; P10; G11; V12; G13; E14; E15; L16; K17; Q18; A19; K20; E21; I22; E23; D24; A25; E26; K27; Y28; S29; M31; A32; T33; V34; T35; K36; A37; P38; K39; K40; Q41; I42; Q43; F44; A45; S64; R65; L133; R136; A137; E140; P142; H260; Y263; K267; D280; V282; T283; Q285; K286; F287; Y291; R294; G320; E321; K324; T340; E341; I342; D343; P344; I345; C346; A347; L348; Q349; C351; M352; D353; R356; V357; V358; K359; L360; E362; T374; G375; N376; K377; N378; V379; S400; T402; F453; V454; I457; L464; I467; E468; N471; P473; R476; Y477; K478; Y482; L483; P485; K486; K487; M488; D489; E490; Y491; V492; A493; S494; L495; H496; L497; P498; F500; D501; A502; H503; L504; T505; E506; L507; D510; Q511; K513; Y514; L515; G516; L517; N520; P522; F523; K524; P525; N526; Y527; Y528; R529; Y530	0.271698	6545.32	11284.2	0.367106	7.49753	4.59032	-67.9911	-100.91	0.004708
O43865	O94993	M1; S2; M3; P4; D5; A6; M7; P8; L9; P10; G11; G13; E14; E15; L16; K17; Q18; A19; K20; E21; I22; E23; D24; A25; E26; K27; Y28; S29; F30; M31; A32; T33; V34; T35; K36; A37; P38; K39; K40; Q41; I42; Q43; F44; A45; D46; D47; M48; Q49; E50; F51; T52; K53; F54; P55; T58; G59; R60; R61; S62; L63; S64; R65; S66; I67; S68; Q69; S70; S71; T72; D73; S74; Y75; S76; S77; A78; A79; S80; Y81; T82; D83; S85; D86; D87; E88; S90; N109; Q112; F115; R118; E119; I122; A123; Q125; D126; S128; A129; S132; L133; R136; A137; E140; P142; T155; A156; Q157; C177; N178; I179; Y180; S181; T182; Q183; N184; E185; K201; E203; S204; E205; F208; W209; D229; G230; D232; H235; W236; K239; R261; F287; L290; Y291; R294; E295; L298; D299; K302; R303; T304; T305; D306; V307; M308; F309; G310; K312; Y319; K324; A328; A329; K331; A332; L333; G334; D353; F355; D368; V369; N390; S391; I393; H399; N401; T402; T407; R410; W416; E417; R418; V419; R420; S421; Q422; V423; H425; R433; V435; E439; R441; L445; S446; C447; S448; T449; V450; P451; T452; F453; V454; L455; L464; I467; E468; N471; R476; Y477; Y482; L483; P485; K486; K487; M488; Y491; S494; L495; H496; P498; S499; F500; D501; N518; G521; P522; P525; N526; Y527	0.403774	8901.54	13267.2	0.401536	M1; E2; R3; A4; R5; P6; E7; P8; P9; P10; Q11; P12; R13; L15; R16; P17; A18; A66; V67; R68; A86; Q87; N88; E89; E90; L131; A132; L133; V135; K136; K138; K139; K213; T214; E215; E216; P217; E218; R219; L221; E222; D223; R225; L226; G227; E229; P230; S232; N233; G234; L235; H237; G252; P253; G277; A278; S281; E282; I284; R285; K288; T327; D332; R333; N334; K338; R339; P340; M341; N342; A343; F344; M345; R352; S368; N376; K377; L378; S379; E380; E381; K383; K384; Y387; D388; A390; Q391; K394; E395; H397; R398; P402; W404; V405; Y406; Q407; P408; R409; P410; G411; K412; R413; K414; R415; F416; P417; L418; S419; V420; S421; N422; V423; F424; P436; T437; T438; V439; Y440; Y442; R443; S444; V504; Y505; A553; H554; A555; R556; F557; T561; Q563; P564; P565; R566; Y568; S569; V571; S572; P573; C574; V591; Q593; P594; P596; L597; G598; H599; P600; L603; F612; H613; H614; S626; S627; T628; C629; P630; Y631; S632; R633; P634; F636; G637; Y656; P657; K658; H659; E660; G661; I662; F663; S664; T665; L666; N667; R668; D669; Y670; S671; F672; R673; D674; S676; S677; E678; C679; T680; H681; S682; N684; S685; R686; H702; S703; E705; E706; N707; L708; N709; P710; V711; P712; Q713; T718; N721; V722; F723; A725; P726; T727; S728; T729; P730; S731; S732; I733; Q734; V736; N737; T739; D740; S741; E743; E744; E745; E746; E747; L750; R751	0.302789	8728.5	14590.5	0.374308	9.52919	3.63017	-64.2593	-113.464	0.235883
O43865	P17066	M1; S2; P4; D5; L133; R136; A137; G139; E140; K141; P142; A144; G145; K147; G169; Q171; Q222; A223; N224; K246; K247; R249; S266; K267; L464; I467; E468; Y470; N471; A472; P473; E474; G475; R476; Y477; K478; Q479; P485; K487; M488; Y491; N518; N520; G521; P522; N526; Y527	0.088679	1485.67	3452.55	0.300851	K327; L328; D329; Q332; Q417; K528; A529; E532; A533; R535; D536; A539; A540; S543; K571; L588; A589; E590; K591; E592; E593; E595; H596; K598; R599; E600; E602; Q603; I604; R606; P607; S610; P616; G617; V618; P619; G620; G621; S622; S623; G625; R629; G636; P637; I638; I639	0.07154	1438.79	3414.35	0.296466	6.15498	8.89053	-2.83967	-11.6726	0.450087
O43889	O00180	M1; E2; L5; D6; G8; D9; Q10; D11; L12; L13; A14; F15; L16; L17; E18; E19; S20; G21; D22; L23; G24; T25; A26; P27; D28; V31; R32; A33; L35; W37; A38; L39; P40; L41; S42; V44; P45; W48; M216; E219; I220; S221; N222; K223; T224; S225; S226; S227; S228; T229; C230; I231; L232; V233; L234; L235; V236; S237; C239; L240; L241; V243; P244; M246; Y247; S248; S249; D250; T251; R252; G253; S254; L255; P256; A257; E258; H259; G260; V261; L262; R264; Q265; A268; L269; P270; E272; L277; E278; L279; A281; L282; H292; W294; D299; V301; Q303; P305; G306; N307; T308; S309; C310; L312; H313; Y314; A321; E322; P323; F333; E335; P357; T358; G359; S360; P361; S362; V363; L365; Q366; D367; R368; Y369; S370; G371	0.334232	5425.18	9995.67	0.351808	M1; L2; L5; S8; S9; R12; L13; V14; E15; R16; R18; S19; C22; L26; K60; F63; L64; H67; E68; E72; L75; E76; F78; L79; G80; V82; L83; S86; N87; G89; V90; S91; V92; L93; S94; N99; N101; F110; V114; T117; T118; G119; Y120; G121; H122; V124; P125; C134; I135; S138; V139; I140; I142; P143; F144; L146; L147; T150; A151; V152; Q154; R155; I156; V158; H159; V160; R162; R163; P164; V165; L166; Y167; F168; I170; R171; W172; V179; V182; H183; L186; L187; V190; T191; C194; F195; I198; P199; A201; V202; F203; V205; L206; E207; D208; D209; W210; N211; L213; E214; Y217; I221; S224; T225; I226; G227; L228; G229; D230; Y231; V232; E235; G236; Y237; N238; Q239; K240; F241; R242; L244; Y245; G248; I249; C251; Y252; L255; I258; A259; V262; V263; D287; E288; D289; H292; I293; I294; H296; Q298; L299; S302; I304; T305; Q307; A308; A309; K312; E313; D314; Q315; K316; Q317; V322; Q325; S326; S327; H336	0.46131	5097.27	9825.26	0.341582	4.75175	1.14042	-77.6607	-90.9939	0.150801
O43889	O14494	M1; L3; E4; L5; A7; G8; D11; L12; A14; F15; L16; E18; E19; L23; P27; D28; V31; R32; L35; L39; L41; V44; P45; V50; L53; L54; L57; L58; N71; P72; C73; L74; V75; H77; T80; Y81; L83; Y185; Q188; N189; L192; Q193; K195; V196; Q197; L199; E200; Q202; N203; L204; L206; L207; L210; R211; L213; Q214; V217; I218; I220; S221; S226; S227; S228; T229; C230; L232; V233; L234; V236; S237; C239; L240; L241; V243; P244; Y247; V261; R264; Q265; L266; L269; P270; S271; E272; D273; Y275; Q276; E278; L279; A281; L282; Q283; E285; H292; Q293; W294; L295; D296; G297; S298; D299; C300; L302; Q303; P305; G306; T308; S309; C310; S334; E335; P336; L337; R339; G340; P341; P344; S360; P361; V363; I364; L365; D367; R368; Y369	0.336927	4588.16	8871.09	0.340893	F39; C40; N41; D42; E43; S44; K46; Y47; P48; T53; I54; L58; L59; I62; I63; F66; I69; V70; L73; G74; L77; S78; V79; Y80; C81; N82; L83; L84; H85; R91; N92; N93; Y94; I95; W138; I141; N142; C143; S144; D145; G146; M176; M179; L180; V182; A183; L184; L186; Q187; R189; M190; K191; G192; D193; W194; R196; L197; L198; R199; P200; T201; L202; Q203; F204; G205; L206; V207; A208; V209; I211; Y212; V213; L215; S216; V218; S219; Y221; H224; W225; V228; L229; A236; I240; V244; F250; S255; F256; K257; R259; K260; E261; E262; D263; S264; H265; T266; T267; L268; H269; E270; T271; P272; T273; G275; N276; H277; Y278; N281; Q283; P284	0.387324	4718.86	8052.6	0.369485	4.51273	3.00848	-82.4347	-96.9681	0.050264
O43889	O14817	M1; E2; L3; E4; S56; L57; L58; S59; P60; P61; A62; S63; L64; N65; I66; L67; S68; S69; S70; P72; R211; K212; A215; I218; N222; K223; S225; S226; T229; C230; V233; L234; V236; S237; L240; L241; P244; A245; Y247; S248; S249; T251; R252; L255; E258; H259; V261; L262; S263; R264; Q265; L266; A268; L269; E272; D273; P274; Y275; Q276; L277; E278; P280; A281; L282; E285; Y314; M315; P316; Q317; A318; P319; S320; E322; P323; P324; L325; E326; W327; P328; L345; L349; G353; G354; W355; L356; P357; T358; G359; S360; P361; S362; V363; I364; L365; Q366; D367; R368; Y369; S370; G371	0.269542	3783.12	7721.33	0.328839	M1; A2; R3; L6; Q7; K10; Y11; F14; L18; L19; F20; W21; L22; G23; C25; G26; V27; L28; G29; V30; I32; W33; L34; A36; T37; Q38; F41; A42; L44; S45; L51; A53; L56; L57; T60; V64; M65; F69; C72; L73; I76; K77; E78; I100; F104; I111; Y114; A115; D118; L119; Y126; V132; T135; N136; A137; S139; I140; I141; T143; D144; F145; R146; D167; S168; C170; L171; E172; F173; E175; W185; W186; K187; Y191; T193; V194; V196; W197; L198; N201; A204; V205; F208; G209; M224; T225; Y227; C228; Q229; V231; K232; A233; T235; Y236; C237; A238	0.39916	3776.23	6917.7	0.353119	4.23317	0.264573	-59.3788	-66.8554	0.405789
O43889	O15400	D6; G8; D9; D11; L12; F15; L16; E18; E19; D22; L23; A26; P27; E29; A30; V31; A33; P34; L35; D36; W37; A38; L39; P40; L41; S42; E43; V44; P45; E49; V50; D52; L53; L57; S70; N71; P72; C73; L74; V75; H77; D78; H79; Y81; L83; P84; R85; E86; T87; I117; R119; V121; L122; T123; D124; E125; K127; S128; K132; K161; R162; Q165; R168; R169; K171; K172; Y174; V175; L178; E179; R181; V182; Y185; Q188; N189; L192; K195; V196; L199; Q202; N203; L206; L207; Q209; L210; L213; Q214; V217; I220; T224; V236; S237; C239; L240; L241; V243; P244; A245; Y247; S248; A257; H259; V261; S271; E272; D273; P274; Y275; Q276; L279; L332; F333; G353; G354; W355	0.309973	4148.87	8609.08	0.325199	P11; A12; A15; S19; Q23; E82; R84; Q85; R86; I88; Q89; D91; R92; L93; A95; E96; T98; T99; T102; N103; Q105; K106; R109; Q110; A112; E113; K116; E117; V119; A120; R121; R123; A124; R127; V128; S131; F132; D135; L165; I168; E172; I175; R176; E179; I182; M183; N186; E187; F189; K190; G193; M194; I196; H197; Q199; V202; I203; I206; E207; N209; V210; E211; N212; A213; E214; H216; V217; Q219; A220; N221; Q223; L224; R226; A227; A228; Y230; Q231; R232; K233; S234; R235; K236; T237; L238; C239; I240; I241; I242; I244; L245; V246; I247; G248; V249; I251; I252; I255; I256; L259	0.37931	4232.47	8291.9	0.337939	3.81801	3.34076	-53.7976	-66.1109	0.109727
O43889	O15460	D6; G8; D9; L12; F15; L16; E19; S20; L23; T25; A26; P27; D28; A30; V31; A33; P34; L35; W37; A38; L39; P40; L41; S42; W48; D52; L53; S56; L57; P61; A62; L64; N65; L67; S68; S69; S70; N71; P72; C73; L74; V75; H76; H77; D78; H79; S89; M90; D91; E93; S94; E95; C97; R98; R181; L206; Q209; K212; L213; M216; E219; S226; C230; V233; L234; L235; V236; F238; C239; L240; L241; L242; V243; M246; Y247; R252; S254; L255; P256; A257; E258; G260; V261; L262; S263; R264; Q265; L266; R267; A268; L269; P270; S271; E272; D273; D296; V301; Q303; A304; P305; G306; N307; T308; S309; C310; L311; L312; Y314; E322; P323; L325; E326; W327; P328; F329; D331; F333; S334	0.318059	4341.1	7755.57	0.358867	M1; K2; W4; V5; S6; A7; L8; L9; M10; A11; W12; F13; V15; L16; S17; V19; Q20; A21; E22; T125; D126; E127; D128; I130; K134; F170; R174; S175; Y177; N178; E179; G180; D181; Y182; Q208; D211; Y212; Y215; F218; Q219; L220; G221; L223; L234; P238; S239; H240; E241; R242; G244; G245; N246; L247; R248; Y249; F250; E251; Q252; L253; E256; E257; K260; A268; E269; L270; T272; Y277; E278; P280; V281; D282; Y283; R287; P359; K360; L361; A362; R363; T365; R367; D368; K370; T371; G372; V373; L374; T375; V376; A377; S378; Y379; K383; W386; E414; L415; R439; T441; F442; H444; L445	0.186916	4278.18	7351.58	0.367865	5.56891	3.24853	-60.5262	-76.3917	0.019151
O43889	O43169	M1; E2; L3; E4; D6; G8; D9; D11; L12; F15; L16; E19; S20; L23; A26; P27; D28; A30; V31; P34; L35; E43; V44; P45; S46; D47; W48; E49; D52; S56; S59; S69; S70; N71; P72; C73; L74; V75; H76; D78; H79; Y81; S82; L83; R85; E86; T87; V88; S89; M90; L92; E93; E95; K99; Y174; L178; R181; Y185; Q197; E200; E201; N203; L204; L207; R211; S226; S227; S228; C230; I231; L234; L235; S237; F238; C239; L240; L241; L242; V243; P244; M246; Y247; S249; D250; R264; Q265; A268; L269; E272; D273; Y275; Q276; W294; D299; C300; V301; P305; G306; N307; S309; C310; L311; L312; H313; Y314; M315; P316; Q317; E322; P323; P324; L325; E326; W327; P328; F329; L332; F333; E335; L337; C338; G340; I342; L343; L345; Q346; L349; K352; G353; W355; G359; S360; V363; I364; Q366; D367; R368; S370	0.371968	4218.13	8570.77	0.329827	M1; S2; G3; S4; M5; A6; T7; A8; S11; D14; G15; K16; G17; Q18; E19; V20; E21; T22; S23; V24; T25; Y26; Y27; R28; E30; E31; K34; R35; W42; H46; G47; R48; Y50; E79; S85; R88; E89; L91; K92; Y95; D98; I99; H100; P101; S102; L104; K105; P106; E107; G109; S110; K111; D112; P113; S114; K115; N116; D117; T118; S121; C122; W123; A124; Y125; W126; I127; L128; P129; I130; I131; G132; A133; V134; L135; L136; G137; F138; L139; Y140; R141; Y142; Y143; T144; S147; K148	0.566667	4733.83	7722.76	0.380026	5.13854	2.01073	-67.3035	-80.8648	0.077091
O43889	O43561	L41; S42; E43; V44; P45; S46; D47; W48; E49; D51; D52; L53; L54; C55; S56; L57; L58; S59; P60; P61; A62; S63; L64; N65; I66; L67; S68; N71; P72; C73; L74; V75; H76; H77; D78; H79; T80; Y81; S82; L83; P84; R85; E86; T87; V88; S89; M90; C97; R98; K99; E100; T102; Q103; M104; T105; P106; Q107; M109; E111; L112; Q115; E116; I117; A118; R119; L120; V121; T123; D124; E125; E126; L129; E131; K132; E133; G134; L135; I136; P138; E139; T140; L141; P142; L143; T144; K145; T146; E147; Q149; L151; K152; R153; R155; R156; K157; I158; R159; N160; K161; R162; A164; Q165; E166; R168; R169; K172; V173; G176; G177; L178; S180; R181; V182; L183; K184; Y185; T186; A187; Q188; N189; E191; L192; K195; V196; L198; L199; Q202; N203; L206; Q209; L210; K212; L213; M216; V217; E219; I220; K223; T224; S227; S228; I231; L232; L235; V236; F238; C239; L240; L242; V243; P244; M246; Y247; S249; D250; R252; G253; S254; P256; A257; E258; H259; V261; L262; S263; Q265; L266; R267; L269; P270; S271; E272; D273; P274; Y275; Q276; L277; L279; P280; L282; Q283; S284; V286; K288; Q293; W294; L295; D296; G297; S298; D299; C300; V301; L302; Q303; A304; P305; G306; N307; C310; L311; L312; H313; Y314; M315; P316; Q317; A318; P319; S320; A321; P323; P324; L325; E326; W327; P328; F329; L332; F333; E335; P336; L337; R339; G340; P341; I342; L343; P344; Q346; A347; N348; T350; R351; G354; W355; L356; P357; T358; I364; R368	0.649596	9231.52	18831.3	0.328959	M1; E3; A4; I5; V7; P8; L11; G12; L15; I18; L19; M21; L22; M23; L25; C26; V27; H28; C29; H30; L32; P33; G34; S35; Y36; D37; T39; D42; S43; P46; R47; G48; I49; Q50; F51; K52; R53; P54; H55; V57; A58; P59; W60; P61; P62; A63; Y64; P65; P66; V67; T68; S69; Y70; P71; P72; L73; S74; Q75; P76; D77; L79; P80; I81; P82; P85; Q86; P87; L88; G89; G90; S91; H92; R93; P95; S96; S97; R98; R99; D100; D102; G103; A104; S106; V107; A108; S109; Y110; E111; N112; E113; G114; A115; S116; G117; I118; R119; G120; A121; Q122; A123; G124; W125; P130; S131; W132; L135; T136; P137; V138; S139; L140; P141; P142; E143; P144; A145; C146; A149; E151; D152; D154; D155; H157; N158; P159; G160; Y161; L162; V163; V164; L165; P166; D167; S168; T169; P170; A171; T172; S173; T174; A175; A176; S178; A179; P180; A181; L182; S183; T184; P185; G186; I187; R188; D189; S190; A191; F192; S193; M194; I197; D198; D199; Y200; V201; N202; V203; P204; E205; E208; S209; A210; A212; S213; L214; D215; S217; E219; Y220; V221; N222; V223; S224; Q225; E226; L227; H228; P229; G230; A231; A232; K233; T234; E235; P236; A238; L239; S241; Q242; E243; A244; E245; E246; E248; E249; E250; G251; A252; P253; D254; Y255; E256; N257; L258; Q259; E260; L261	0.824427	10040	21496.8	0.318357	7.26462	2.0756	-131.547	-170.071	0.492778
O43889	O43759	M1; E2; L3; D6; D9; Q10; L13; A215; I218; E219; N222; S226; S227; T229; C230; V233; L234; V236; S237; F238; L240; L241; P244; A245; S248; S249; R252; C300; V301; A304; P305; N307; T308; L311; L312; M315; P316; A318; P319; S320; A321; E322; P323; P324; L325; P328; F329; P330; L332; F333; P336; L337; C338; P361; S362; I364; L365; R368; Y369	0.15903	2147.37	4124.77	0.342366	F15; W33; I37; F40; G41; V44; N45; Y48; S53; E54; G55; E56; E57; P65; N66; S69; Y70; V72; A73; V74; V76; L77; F79; L80; T81; L83; L84; Y85; L86; A87; L88; V90; Y91; Q94; I95; D100; K102; K103; A104; L106; S107; I109; G110; V111; A113; F114; W115; F117; L118; V121; C124; Y125; Y172	0.227468	2085.37	3395.54	0.380478	1.89003	0.472508	-47.4019	-49.5501	0.012317
O43889	O43889	L12; L13; F15; L16; L17; E19; G21; D22; L23; G24; T25; A26; L35; D36; W37; A38; L39; P40; L41; S42; E43; V44; P45; W48; E49; V50; D52; L53; L54; S56; L57; L58; S59; P60; P61; A62; S63; L64; N65; I66; L67; S68; S69; S70; N71; P72; C73; L74; V75; H76; H77; D78; R98; K99; G101; T102; G134; L135; I136; L137; K145; T146; E147; Q149; I150; K152; R153; R156; K157; N160; K161; S163; A164; S167; R168; K170; K171; V173; Y174; V175; G177; L178; E179; S180; R181; V182; K184; Y185; T186; Q188; N189; L192; Q193; K195; V196; L199; E200; Q202; N203; L204; L206; L207; Q209; L210; R211; L213; Q214; V217; I218; I220; S221; N222; T224; S225; S226; S228; T229; I231; L232; V233; L235; V236; S237; C239; L240; V243; P244; Y247; S248; T251; S254; P256; Q265; L266; R267; A268; L269; P270; S271; E272; P274; L277; E278; L279; P280; A281; L282; Q283; K288; W294; G297; S298; D299; C300; V301; L302; Q303; A304; P305; G306; T308; S309; C310; L312; H313; Y314; P316; Q317; P319; S320; A321; L325; W327; P328; F329; P330; L332; L337; C338; P341; L343; P344; L345; Q346; A347; N348; L349; T350; R351; K352; G353; G354; W355; L356; P357; T358; P361; S362; L365; Q366; R368; Y369	0.544474	7937.25	15783.3	0.334615	L12; L13; F15; L16; L17; E19; G21; D22; L23; G24; T25; A26; L35; D36; W37; A38; L39; P40; L41; S42; E43; V44; P45; W48; V50; D52; L53; L54; S56; L57; L58; S59; P60; P61; S63; L64; N65; I66; L67; S68; S69; S70; N71; P72; C73; L74; V75; H76; H77; D78; R98; K99; G101; T102; G134; L135; I136; L137; K145; T146; E147; Q149; I150; K152; R153; R156; K157; N160; K161; S163; A164; S167; R168; K170; K171; V173; Y174; V175; G177; L178; E179; S180; R181; V182; K184; Y185; T186; Q188; N189; L192; Q193; K195; V196; L199; E200; Q202; N203; L204; L206; L207; Q209; L210; R211; L213; Q214; V217; I218; I220; S221; N222; T224; S225; S226; S228; T229; I231; L232; V233; L235; V236; S237; C239; L240; V243; P244; Y247; S248; T251; S254; P256; Q265; L266; R267; A268; L269; P270; S271; E272; P274; L277; E278; L279; P280; A281; L282; Q283; K288; W294; G297; S298; D299; C300; V301; L302; Q303; A304; P305; G306; T308; S309; C310; L312; H313; Y314; P316; Q317; P319; S320; A321; L325; W327; P328; F329; L332; L337; C338; P341; L343; P344; L345; Q346; A347; N348; L349; T350; R351; K352; G353; G354; W355; L356; P361; S362; L365; R368; Y369	0.528302	7922.94	15215	0.342422	5.29628	1.63932	-125.428	-148.915	0.054072
O43889	O43934	M1; E2; L3; E29; R32; A33; D36; W37; P40; L41; E43; N71; C73; L74; H76; H77; D78; T80; Y81; R85; E86; T87; L232; L235; Y247; S249; D250; T251; R252; G253; S254; P256; A257; E258; G260; V261; S263; R264; R267; D273; Y275; Q276; L279; Q283; D299; C300; V301; L302; Q303; A304; P305; G306; T308; S309; L312; H313; M315; L332; F333; E335; P336; L337; R339; G340; P341; I342; L343; P344; L345; Q346; A347; N348; L349; T350; R351; K352; G353; G354; W355; L356; P357; T358; G359; S360; P361; S362; V363; I364; L365; Q366; D367; R368; Y369; S370; G371	0.256065	4205.45	6305.11	0.400117	M1; S2; K7; F22; F25; Q26; G29; N30; A32; Q33; M52; I55; Y56; F59; P67; A71; I72; Y86; I108; A112; W116; Q119; G120; N121; L123; T124; I125; S127; D128; E129; I132; G133; S136; G137; F139; W140; L143; Q144; S146; L147; K192; D194; S195; E196; N197; V198; L199; G200; E201; D202; E203; S204; S205; D206; D207; Q208; M210; E211; N213; E214; Q217; N218; L220; T221; K222; A223; V224; D225; A226; K229; K232; L233; T236; K237; E238; L241; L253; F256; S257; G258; G261; T262; I285; E289; I290; G293; G297; K301; D365; N369; T370; L373; S374; G377; F378; L379; Y380; S381; E382; D383; S384; A385; F388; F391; K392; Q395; S396; F403; T431; W434; E435; A436; A437; A438; F439; A441; R442; G443; S444; Y446; R447; S448; I449	0.273942	3934.14	6296.56	0.384543	7.61709	3.43998	-40.3995	-59.3733	0.281861
O43889	O75023	E2; D9; L12; L13; L16; Q193; V196; Q197; E200; E201; L204; L207; L210; R211; L213; Q214; V217; I218; E219; I220; N222; K223; T224; S225; S226; S227; C230; I231; L232; V233; L234; L235; V236; S237; F238; C239; L240; L241; L242; V243; P244; A245; M246; Y247; S248; S249; D250; R252; G253; S254; L255; P256; A257; E258; H259; G260; V261; L262; S263; R264; Q265; L266; R267; A268; L269; P270; S271; E272; D273; P274; Y275; Q276; L277; E278; L279; P280; A281; L282; Q283; S284; E285; V286; P287; K288; D289; S290; Q293; W294; L295; D296; S298; C300; V301; L302; Q303; A304; P305; G306; N307; T308; S309; C310; L311; L312; H313; Y314; M315; Q317; W327; P328; F329; P330; F333; S334; E335; P336; L337; C338; R339; G340; P341; I342; L343; P344; L345; Q346; A347; N348; L349; K352; G353; G354; W355; L356; P357; T358; G359; S360; V363; I364; D367; R368	0.382749	6413.51	10210.9	0.385788	R41; E57; R59; K62; L65; P66; W67; A68; R69; K70; R71; F83; H84; I85; P86; S87; T88; V89; Y90; D91; S92; E101; W106; G119; F120; Y121; A122; E123; P124; T125; L127; L129; P130; Q143; D145; T146; L147; D148; G149; L150; L171; P172; K173; G174; P175; S176; Q177; L179; Y197; Y199; K201; N208; D211; A235; R236; G237; G238; G259; E260; H261; D262; V264; F280; T281; L282; G283; P284; V285; S286; R287; S288; H289; Y293; G318; L319; I320; P321; D322; I323; H348; S408; P409; Q440; P441; L442; T443; P444; G446; L447; Q450; L453; G454; L457; V460; G462; V463; V465; A466; L469; L470; L473; R488; F493; Y494; R495; P496; A497; G498; A499; G501; P502; K505; D506; G508; L509; Q510; K511; R512; A513; P515; V516; I519; Q520; I523; A526; A527; D530; T531; D535; G536; V537; M539; D540; A541; P542; A543; A544; A545; S546; E547; A548; P549; Q550; D551; V552; T553; Y554; A555; Q556; L557; H558; S559; L560; T561; L562; R563; R564; E565; A566; T567; E568; P570; E574; R575; E576; P577; P578; A579; E580; P581; S582; I583; Y584; P586; L587; I589	0.298305	6352.09	11060.1	0.364808	7.99022	2.66341	-70.4729	-99.4436	0.08872
O43889	O75396	M1; E2; L3; E4; L5; D6; A7; G8; D9; D11; L12; F15; L16; E19; A26; P27; E29; A30; V31; R32; A33; P34; D36; W37; A38; L39; P40; L41; S42; E43; V44; P45; E49; V50; D51; L53; L54; S56; L57; L58; P60; S68; S69; S70; N71; P72; C73; L74; V75; H77; D78; H79; Y81; L83; T87; M90; D91; E95; R98; E100; G101; Q103; K145; E148; Q149; K152; R153; K171; Y174; V175; L178; E179; R181; V182; Y185; T186; Q188; N189; L192; Q193; K195; V196; L199; E200; Q202; N203; L206; L207; Q209; L210; L213; Q214; M216; V217; I220; S221; K223; T224; S225; S228; I231; L232; L235; V236; C239; L240; V243; M246; Y247; D250; T251; S254; L255; P256; A257; E258; H259; G260; V261; L262; S263; L266; R267; C300; V301; A304; P305; S362; L365; Q366; Y369; S370	0.355795	4806.95	10280.3	0.318609	L4; M6; A11; D12; G13; L14; P15; A18; S19; M20; E22; D23; E24; Q25; S26; G27; R28; D29; Q31; Q32; Y33; Q34; S35; Q36; K38; Q39; L40; F41; R42; K43; L44; N45; Q47; S48; P49; T50; R51; C52; T53; L54; E55; A56; G57; A58; F61; Y63; K81; F85; R108; P109; Y110; I113; D116; Q120; E141; L142; V145; I148; M149; N152; I153; E155; V156; L157; R159; G160; L163; S164; L166; D167; K169; A170; N171; N172; L173; S174; S175; L176; S177; K178; K179; Y180; R181; Q182; D183; A184; K185; Y186; L187; N188; M189; R190; S191; Y193; A194; K195; L196; A197; A198; A200; V201; F202; I204; M205; I207; V208; Y209; F212; W213	0.506977	4802.01	9033.91	0.347068	5.41162	1.66511	-74.1959	-88.7172	0.025083
O43889	O95139	M1; L3; L5; D9; L12; L13; L16; W37; L39; P40; S42; V44; P45; D47; V50; L54; L57; L58; P60; P61; A62; S63; I66; L67; S70; N71; P72; L74; V75; H76; H77; D78; H79; Y81; S82; L83; E86; R181; K184; Y185; Q188; N189; L192; K195; V196; L199; E200; N203; Q214; A215; I218; E219; S221; N222; K223; T224; S225; S228; I231; L232; L234; L235; V236; F238; C239; L242; R252; G253; S254; R267; S271; E272; D273; Y275; Q276; L279; L282; Q283; V286; K288; D289; T291; H292; Q293; W294; L295; G297; S298; D299; C300; V301; L302; Q303; A304; P305; L311; L312; H313; M315; Q317; A318; P319; S320; P324; W327; F329; F333; I342; L343; Q346; A347; L349; T350; R351; W355; L356; S360; P361; S362; L365; Q366; D367; R368; Y369; S370; G371	0.339623	4076.58	9170.54	0.307733	Y4; T5; P6; D7; E8; L10; R11; L12; Q14; L15; E17; L18; R19; R21; W22; L23; D25; Q26; E27; L28; E32; P33; V34; L35; P36; P37; Q38; K39; M40; P42; M43; K45; F46; W47; N48; K49; F50; E52; W57; M60; V61; V64; Y65; K67; S68; I69; F70; V71; F72; T73; V75; L76; V77; V79; W80; I81; I82; H83; Y84; M86; K87; Y88; E92; K93; P94; Y95; G96; I97; V98; E99; K100; K101; S102; R103; F105; P106; G107; D108; T109; L111; M120; K121; F123; P124; Q126; H128	0.671875	4429.31	9244.62	0.323924	5.40802	1.64592	-61.0816	-73.8988	0.166031
O43889	O95562	E4; C55; L58; S59; P60; I66; L67; S68; S69; S70; L207; R211; Q214; I218; E219; N222; K223; S225; S226; S227; T229; C230; I231; L232; V233; L234; V236; S237; F238; L240; L241; V243; P244; Y247; S248; D250; R252; L266; P274; Y275; L277; E278; A281; L282; E285; V286; T291; W294; L295; S298; D299; C300; V301; L302; Q303; A304; P305; L312; Y314; F329; L332; F333; E335; P336; L337; C338; R339; I342; L343; Q346; A347; T350; W355; P357; T358; G359; S362; V363; Q366; D367	0.215633	2830.86	5479.19	0.340655	M1; K3; L4; V7; L8; G10; Q11; E14; D15; G18; L19; S20; V22; V23; E24; S26; S27; W30; S31; R33; I34; K35; F37; I38; A39; F41; A42; I45; S48; L49; T52; V53; L55; W56; P58; L62; F65; Y69; N73; S76; I77; S79; T80; L83; M84; K88; R92; E95; L126; C129; I130; S133; L134; L136; T137; Y139; S140; L141; F143; I144; P145; F146; A147; A150; V151; C154; F155; C158; L159	0.43125	2956.86	5193.36	0.362796	2.41891	1.38224	-57.587	-62.1834	0.048892
O43889	O95674	A38; L41; S42; V44; P45; S46; D47; W48; E49; D51; D52; L53; S56; A62; N65; I66; L206; Q209; L210; K212; L213; Q214; M216; V217; E219; I220; S221; K223; T224; S227; S228; I231; L232; L234; L235; F238; C239; L240; V243; P244; M246; Y247; D250; T251; G253; S254; L255; P256; A257; E258; H259; G260; V261; L262; R264; Q265; L266; R267; A268; L269; P270; E272; D273; Y275; Q276; E278; L279; L282; Q283; E285; V286; P287; K288; S290; T291; Q293; W294; L295; L311; Y314; M315; P316; Q317; S320; P324; L325; E326; W327; P328; F329; P330; D331; L332; F333; S334; E335; P336; L337; C338; R339; G340; P341; I342; P344; L345; Q346; N348; L349; T350; R351; W355; L356; T358; G359; V363; I364; Q366; D367; R368; Y369; S370; G371	0.328841	5086.47	9628.75	0.34566	T2; E3; R5; Q6; R7; A9; H10; E11; P12; V13; Y117; Y120; V136; F139; E143; T144; T146; D147; Y148; F150; T151; Q154; R155; R160; S163; K164; Y165; H166; R167; F168; S170; F171; Y174; K188; H189; Y190; R191; L192; Y195; H212; H216; I252; K253; L254; F263; P290; E292; Y293; N294; N295; D296; T301; V302; D303; C304; E305; P306; S307; D308; L309; R311; Q313; Y315; P334; I337; H338; I340; A341; T344; F345; L348; I349; F352; F355; F356; G359; R362; A363; K365; F392; N394; V395; Y396; A398; S399; F400; I401; R402; G403; P404; N405; P406; S407; K408; L409; I410; Q411; Q412; F413; L414; T415; L416; R417; P418; D419; Q420; Q421; L422; H423; I424; F425; T427; L428; R429; H431; L432; K435; M437; L438; T439; T441; E445	0.274157	4918.24	9214.38	0.348006	3.79821	2.79868	-69.7737	-83.419	0.293544
O43889	O95870	M1; E2; L3; E4; L5; D6; A7; G8; D9; D11; L12; L13; L16; P27; D28; A30; V31; R32; A33; P34; L35; W37; L39; L41; S42; S46; D47; W48; E49; D51; D52; L54; C55; L58; S59; S68; N71; C73; L74; V75; H76; H77; T80; Y81; S82; L83; P84; R85; T87; V88; S89; M90; L92; E93; K171; Y174; V175; L178; E179; R181; V182; Y185; N189; L192; Q193; L235; V236; S237; F238; C239; L240; L241; L242; V243; P244; A245; M246; Y247; S248; S249; D250; R252; G253; S254; L255; P256; A257; H259; G260; V261; S263; R264; Q265; L266; R267; A268; L269; P270; S271; E272; D273; P274; Y275; Q276; E278; L279; L282; Q283; V286; D289; S290; T291; H292; Q293; W294; L295; D296; S298; D299; C300; L302; Q303; N307; T308; C310; L311; L312; Y314; M315; P316; A318; E322; L325; E326; W327; P328; F329; P330; D331; L332; F333; P341; I342; L345; Q346; L349; G353; G354; W355; L356; P357; T358; G359; S360; V363; I364; L365; D367; R368; Y369; S370; G371	0.436658	6746.16	11657.1	0.366575	R12; Y14; T34; A35; V36; T37; A38; H40; W44; Y47; Y48; Q49; P50; K55; H56; S59; I60; A62; L63; A64; S65; V66; F67; W68; S69; I70; S71; Y72; Y73; S74; S75; P76; F77; A78; F79; F80; Y81; L82; R84; Y87; L88; F96; Y99; A100; L103; L107; D152; R154; H161; W162; R177; R178; R184; E186; P187; L188; R190; N198; K201; K202; P204; C205; Q206; I207; T208; Y210; L211; V212; H214; T215; L216; G217; R218; R219; M220; L221; P223; S225; V226; Y227; L228; L229; Q230; K231; A232; L233; M234; P235; V236; Q239; G240; R243; L244; L256; A257; C258; D259; G260; N261; E262; N288; A289; G290; F291; Y292; E293; V294; G295; C296; V297; S298; T299; G314; A316; S318; T319; G320; V321; F323; Q325; N326; W354; S355; I356; F380; L383; L386; A387; K389; V390; M391; P392; S394; W395; G397; L398; R401; Q405; T428; K429; E431; I432; I433; W473; S478; Q479; L480; E482; A483; S484; Y486; S487; R488; E490; V491; E492; E493; D494; R533; K534; H537; N538; F539; E540; A541; T542; H543; C544; T545; P546; L547; P548; Q550; N551; Q553	0.31362	6797.95	11277.4	0.37609	3.83931	3.98697	-100.393	-121.983	0.017561
O43889	P02652	M1; E2; L3; E4; L5; D6; G8; D9; Q10; D11; L12; L13; A14; F15; L16; L17; E18; S20; G21; D22; L23; G24; T25; A26; D28; V31; L35; S226; S227; C230; I231; V233; L234; L235; V236; S237; F238; C239; L240; L241; L242; V243; P244; A245; M246; Y247; S248; S249; D250; T251; R252; G253; S254; A257; E258; V261; L262; R264; Q265; L266; A268; L269; P270; E272; D273; Y275; Q276; E278; L279; A281; L282; Q283; E285; V286; P287; D299; V301; L302; Q303; P305; G306; N307; T308; S309; C310; L311; L312; H313; Y314; M315; P316; Q317; A318; P319; E322; P328; F329; P330; D331; L332; F333; E335; L337; C338; P341; I342; L345; N348; L349; R351; K352; G353; L356; P357; T358; P361; I364; L365; R368; Y369	0.32345	4227.83	7558.66	0.358701	M1; K2; L3; L4; A5; A6; T7; V8; L9; L10; L11; T12; I13; C14; S15; L16; E17; G18; L20; V21; R22; R23; Q24; C29; V30; E31; V34; S35; Q36; Y37; F38; Q39; T40; V41; T42; Y44; G45; K46; D47; L48; M49; K51; V52; L57; E60; A61; Y64; F65; K67; S68; K69; Q71; L72; P74; L75; I76; K78; A79; G80; E82; L83; V84; F86; L87; Y89; F90; V91; L93; G94; T95; Q96; P97; A98; T99; Q100	0.75	4596.77	7081.76	0.393608	2.94631	0.906557	-84.6221	-91.8827	0.011652
O43889	P02724	M1; E2; L3; E4; L5; L12; F15; L16; E18; E19; S20; D22; L23; G24; A26; P27; D28; A30; V31; R32; P34; L35; D36; A38; L39; L41; E43; V44; P45; S46; D47; V50; L53; L54; L57; L58; P61; L64; N65; I66; L67; S68; S69; S70; N71; P72; C73; L74; V75; H76; H77; D78; H79; T80; Y81; S82; L83; P84; R85; K184; Y185; Q188; N189; E191; L192; K195; V196; L199; Q202; N203; L206; L207; Q209; L210; L213; Q214; V217; I218; I220; S221; T224; S225; S227; S228; I231; L232; L234; L235; F238; C239; L242; V243; M246; Y247; S249; D250; T251; R252; G253; S254; P274; Y275; L277; E278; L282; Q283; E285; V286; P287; H292; W294; D299; C300; V301; L302; Q303; A304; P305; S309; L311; E326; W327; P328; F329; L332; F333; L337; P341; I342; L345; N348; L349; G354; W355; L356; P357; T358; P361; I364; R368	0.377358	4612.31	10622.8	0.302742	M1; Y2; G3; K4; I5; I6; F7; V8; L9; L10; L11; S12; I14; V15; S18; T29; Y39; I40; Q43; D46; T47; R50; D51; A54; A55; P57; R58; E61; V62; E64; I65; S66; V67; R68; T69; V70; Y71; P72; P73; E74; T77; G78; R80; V81; Q82; L83; A84; H85; H86; F87; E89; P90; T93; L94; I96; F97; M100; A101; I104; G105; T106; I107; L108; L109; I110; S111; Y112; G113; I114; R115; R116; L117; I118; K119; K120; S121; P122; S123; D124; V125; K126; P127; L128; P129; S130; P131	0.573333	5059.83	7911.21	0.390087	4.9627	3.10169	-83.6901	-99.9277	0.106974
O43889	P05090	M1; E2; L3; E4; L5; D9; L12; L13; F15; L16; L17; E19; D22; L23; W37; L39; L41; V44; H77; D78; H79; T80; Y81; S82; L83; P84; E86; T87; S89; M90; D91; E93; R181; K184; Y185; Q188; N189; L192; Q193; V196; T229; L232; V233; V236; S237; L240; L241; V243; P244; Y247; S248; S249; D250; T251; R252; G253; L255; H259; G260; L262; S263; L266; R267; L269; P270; W294; D296; G297; S298; D299; C300; L312; H313; Y314; M315; Q317; A318; P319; S320; A321; E322; P323; P324; L325; E326; W327; P328; F329; L332; F333; L337; Q346; T350; G353; G354; L356; P357; T358; G359; S360; P361; S362; V363; I364; L365; Q366; D367; R368; Y369; S370	0.296496	4133.8	7577.47	0.352976	M1; V2; M3; L4; L5; L6; L7; L8; S9; A10; L11; A12; G13; L14; F15; G16; A17; A18; E19; G20; Q21; A22; F23; H24; L25; G26; K27; C28; N30; E48; I52; P53; T54; T55; F56; E57; N58; I62; Q63; A64; Y66; S67; L68; M69; E70; N71; K75; V76; N78; Q79; E80; R82; N88; Q89; I90; E91; G92; E93; V97; N98; T100; E101; K104; E106; V107; K108; F109; S110; W111; F112; M113; P114; S115; A116; P117; Y118; W119; V131; S133; C134; T135; C136; I137; I138; Q139; L140; F141; V143; F145; W147; L149; D173; K176	0.492063	4258.75	6159.52	0.408777	5.00444	2.38307	-70.1192	-83.1644	0.01911
O43889	P09601	F15; L16; L17; E18; E19; S20; G21; D22; L23; G24; T25; P27; A30; V31; L58; I66; L67; S69; S70; N71; P72; C73; L74; V75; H76; H77; D78; T80; Y81; S82; L83; P84; R85; E86; T87; E93; S94; C97; R98; E100; G101; T102; Q103; N160; A164; S167; R168; K171; Y174; L178; R181; K184; Y185; N189; Q193; V196; Q197; E200; E201; N203; L204; L207; D208; R211; I218; K223; T224; S226; S227; C230; I231; L234; L235; F238; L240; L241; L242; P244; A245; M246; Y247; S248; S249; D250; T251; R252; G253; S254; L255; P256; A257; E258; H259; G260; V261; L262; S263; R264; Q265; L266; R267; A268; L269; S271; E272; P274; Y275; L277; E278; A281; L282; S284; E285; V286; N307; L311; M315; A318; P319; L345; Q346; L349; T350; R351; W355; P357; S360; P361; S362; I364; L365; R368; Y369; G371	0.361186	5097.11	9888.48	0.340134	M1; E2; R3; P4; P6; M9; D12; E15; R44; D45; K48; L49; Y55; H56; V59; A60; E63; E66; R67; K69; E70; P72; A75; P76; Y78; F79; P80; E81; E82; K86; E90; Y97; P99; R100; Q102; E103; V104; I105; P106; Y107; T108; P109; Q112; V115; K116; H119; R123; N171; I172; A173; S174; K177; F178; Q180; L181; R183; S184; R185; N187; S188; L189; E190; E216; L217; E219; L220; L221; H223; T225; K226; D227; Q228; S229; P230; S231; R232; A233; P234; L236; R237; Q238; R239; A240; S241; K243; V244; Q245; S247; A248; P249; V250; T252; R254; G255; K256; P257; P258; L259; T261; R262; Q264; A265; L267; L268; R269; V271; L272; L274; S275; F276; V278; A279; A282; V283; L285; Y286; M288	0.40625	5081.42	10068.8	0.335401	5.30528	3.73335	-52.7968	-71.8547	0.211864
O43889	P11169	Q209; K212; L213; M216; E219; I220; K223; T224; S227; C230; I231; L234; L235; F238; L241; L242; P244; A245; M246; S248; D250; T251; R252; G253; S254; A257; E258; V261; L262; R264; Q265; L266; L269; P270; D273; P274; Y275; Q276; E278; L279; L282; Q283; E285; V286; P287; D289; S290; Q293; W294	0.132075	2185.29	3795.61	0.365378	T45; L46; D48; K49; G50; N51; A52; P53; P54; S55; V57; L58; S61; L62; S64; L65; A68; I69; V72; M75; I76; G77; F79; S80; G82; L83; F84; N86; R87; F88; I96; L100; K115; S116; V117; E118; I121; L122; L125; V126; L129; L133; I214; N215; R216; M249; S250; K253; Q254; V255; T256; V257; L258; R262; Q395; G396; A400; A403; C407; T411; F414; L418	0.125	2136.79	3937.06	0.351802	1.38822	1.38822	-37.5956	-40.0438	0.03493
O43889	P11836	M1; L3; L5; D9; L12; L13; F15; L16; E19; L23; P27; D28; V31; R32; A33; P34; L35; D36; W37; A38; L39; P40; L41; S42; E43; V44; P45; D47; V50; D51; D52; L53; L54; C55; S56; L57; L58; S59; P60; P61; A62; C73; L74; V75; H76; H77; D78; H79; T80; Y81; S82; L83; P84; R85; E86; T87; V88; S89; M90; D91; L92; E93; S94; E95; S96; C97; R98; K99; E100; G101; T102; Q103; M104; M109; L112; E116; I117; P142; K145; E148; Q149; K152; R153; R156; K157; N160; K161; S163; A164; Q165; S167; R168; K170; K171; K172; Y174; V175; L178; E179; R181; V182; L183; Y185; T186; Q188; N189; L192; Q193; K195; V196; L199; E200; Q202; N203; L206; L207; Q209; L210; L213; Q214; V217; I220; S221; T224; S225; S226; T229; C230; L232; V233; L235; V236; C239; L240; V243; P244; Y247; T251; S254; L255; A257; E258; H259; V261; L262; Q265; L266; D296; G297; S298; D299; V301; L302; P305; S309; L312; H313; P316; P361; S362; L365; Q366; R368; Y369	0.442049	7220.33	14665.7	0.329906	M1; T2; T3; N6; S7; V8; N9; G10; T11; F12; P13; A14; E15; P16; M17; K18; G19; P20; I21; A22; M23; Q24; S25; G26; P27; K28; P29; L30; F31; R32; R33; M34; S35; S36; L37; V38; G39; P40; T41; Q42; S43; F44; F45; M46; R47; E48; K50; T51; L52; A54; V55; I57; M58; N59; L61; F62; I64; A65; L66; G68; L69; M71; I72; P73; A74; W85; L88; I92; I95; S99; A102; E105; K106; S108; K110; L152; F154; I155; H158; I162; Q181; Y182; S185; I186; S188; L189; F190; G192; I193; V196; I199; F200; F203; L206; V207; G210; E213; N214; K217; R218; S221; R222; K224; S225; N226; V228; L229; L230; S231; A232; E233; E234; K235; K236; E237; Q238; T239; I240; I242; K243; E244; E245; V246; V247; G248; L249; T250; E251; T252; S253; Q255; P256; K257; E259; E260; E263; I264; I267; Q268; E270; E271; E272; E274; T275; T277; N278; F279; P280; E281; P282; E287; I291; E292; N293; D294; S295; S296; P297	0.531987	6944.94	13530.2	0.339188	5.78881	1.55309	-107.224	-129.522	0.102264
O43889	P14324	M1; E2; L3; E4; L5; D9; L12; L13; F15; L16; E19; S20; D22; L23; C73; L74; V75; H76; H77; T80; Y81; S82; L83; P84; R85; E86; T87; D91; E93; R98; R169; K170; K172; V173; G176; G177; S180; R181; L183; K184; A187; Q188; N189; E191; L192; Q193; K195; V196; L199; E200; N203; L204; L207; L210; L234; F238; L240; L241; L242; P244; A245; Y247; S248; D250; T251; G253; S254; L255; P256; A257; E258; H259; G260; V261; L262; S263; L266; L279; P280; L282; Q283; S284; V286; K288; D296; D299; C300; V301; L302; Q303; A304; P305; G306; N307; T308; S309; C310; L311; L312; H313; Y314; M315; P316; P328; F329; F333; C338; G340; P341; I342; L343; L349; R351; K352; G353; G354; W355; L365; D367	0.320755	3928.09	8160.79	0.324934	M1; L3; S4; R5; W6; L7; R8; S9; V10; G11; V12; F13; L14; L15; P16; A17; P18; Y19; W20; A21; P22; R23; R25; W26; L27; G28; S29; L30; R31; R32; P33; S34; L35; V36; H37; G38; Y39; P40; V41; L42; A43; W44; H45; S46; A47; R48; C49; W50; C51; Q52; A53; W54; T55; E56; E57; P58; R59; A60; L61; C62; S63; R66; M67; L137; E139; R141; K142; P217; L220; N221; E224; A283; G284; D286; G287; E288; K289; E290; A292	0.188544	4328.19	7040.98	0.380695	5.81376	3.87584	-52.66	-69.2697	0.031046
O43889	P18847	M1; E2; L5; D6; D9; L12; L13; F15; L16; E19; S20; G21; D22; L23; L39; P40; L41; E43; V44; P45; D47; V50; D51; L53; L54; C55; S56; L57; L58; S59; P60; P61; I66; L67; S68; S69; S70; N71; P72; C73; L74; V75; H76; H77; D78; H79; T80; Y81; S82; S96; C97; R98; K99; E100; G101; T102; Q103; M104; K132; E133; G134; L135; T146; R168; K171; K172; Y174; V175; L178; E179; R181; V182; L183; Y185; T186; Q188; N189; M190; L192; Q193; K195; V196; Q197; L199; E200; E201; Q202; N203; L204; S205; L206; L207; D208; Q209; L210; R211; K212; L213; Q214; A215; V217; I218; E219; I220; N222; S228; C230; I231; L234; F238; L241; L242; M246; E258; H259; G260; V261; L262; R264; Q265; A268; L269; P270; S309; L312; H313; P316; Q317; L325; E326; W327; P328; F329; P330; D331; L332; F333; T358; V363; Q366; D367; Y369; S370; G371	0.38814	5425.77	11014.3	0.330034	M1; M2; L3; Q4; H5; P6; G7; Q8; V9; S10; A11; S12; V14; S15; S17; A18; I19; P21; L23; S24; P25; P26; G27; S28; L29; V30; F31; E32; F34; A35; L37; T38; V41; K42; E44; L45; F47; A48; I49; N51; K52; H53; C55; H56; M58; S59; L62; E63; T66; S68; R70; P71; L72; G73; V74; S75; I76; T77; K78; A79; V81; D86; K89; R93; N96; K97; A100; R104; K107; T111; L114; Q115; E117; S118; E119; L121; E122; V124; N125; L128; K129; Q131; I132; E134; L135; K136; N137; E138; K139; Q140; H141; L142; I143; Y144; M145; L146; N147; L148; H149; R150; P151; T152; C153; I154; V155; R156; A157; Q158; N159; R161; P163; E164; R167; L169; F170; I171; Q173; I174; K175; G177; Q180; S181	0.674033	5870.55	10737.7	0.353471	6.72786	2.12459	-79.5502	-100.888	0.072216
O43889	P18848	M1; E2; L3; L5; D6; D9; Q10; L13; A14; L16; L17; S20; L23; G24; A26; P27; D28; A30; V31; A33; P34; L35; D36; W37; A38; L39; P40; L41; S42; E43; V44; P45; W48; E49; V50; D51; D52; L53; L54; C55; S56; L57; L58; S59; P60; P61; A62; S63; L64; N65; I66; L67; S68; N71; P72; C73; L74; H77; D78; Y81; S82; L83; P84; R85; E86; M90; D91; E93; S94; E95; C97; R98; K99; E100; G101; T102; M104; T105; P106; Q107; L129; E131; K132; E133; G134; L135; I136; T144; K145; T146; K157; Q165; R168; R169; K171; K172; V173; Y174; V175; G176; G177; L178; E179; S180; R181; V182; L183; K184; Y185; T186; Q188; N189; E191; L192; Q193; N194; K195; V196; L198; L199; E200; Q202; N203; S205; L206; L207; Q209; L210; K212; L213; Q214; M216; V217; I218; I220; S221; N222; T224; S225; S226; S227; S228; T229; C230; I231; L232; V233; L234; L235; V236; S237; F238; C239; L240; L241; L242; P244; A245; S248; S249; R252; A257; E258; H259; G260; V261; L262; S263; R264; Q265; L266; R267; A268; L269; S271; E272; D273; Y275; E278; L279; P280; Q283; Q293; W294; L295; D296; G297; S298; P305; T308; S309; C310; L311; L312; H313; Y314; M315; P316; Q317; A318; P319; S320; A321; L332; E335; P336; L337; C338; R339; P341; I342; L343; P344; L345; Q346; A347; N348; L349; T350; R351; K352; G353; W355; L356; T358; G359; S360; P361; S362; V363; I364; L365; Q366; D367; R368; Y369; S370	0.638814	9959.04	18183.9	0.353874	M1; T2; E3; M4; S5; F6; L7; S8; S9; E10; V11; L12; V13; G14; D15; L16; M17; S18; P19; F20; D21; Q22; S23; G24; L25; G26; A27; E28; E29; S30; L33; L34; Y37; L38; V40; A41; F44; K45; G48; F49; G57; S58; W61; L62; V64; D65; G66; L67; V68; S69; P70; N73; S74; E76; D77; F79; S80; G81; T82; D83; W84; M85; L86; K88; M89; D90; L91; K92; E93; F94; D95; L96; L99; L100; P109; D110; L112; L113; T115; L116; D117; T119; C120; D121; F123; A124; L126; V127; Q128; T130; N131; K132; Q133; P134; P135; T137; P140; I141; H143; L144; P145; L148; T149; Q153; V154; A155; P156; F157; T158; F159; L160; Q161; P162; L163; P164; L165; S166; P167; G168; V169; L170; S171; S172; T173; H176; S177; F178; S179; L180; E181; L182; D187; T189; E190; G191; D192; R193; K194; P195; D196; Y197; T198; Y200; V201; M203; C207; I208; K209; E210; E211; T213; P214; S215; D216; N217; D218; S219; I221; C222; M223; S224; P225; E226; S227; L229; S231; P232; Q233; H234; S235; P236; S237; T238; R239; S241; P242; N243; R244; P247; L252; C253; G254; S255; A256; R257; P258; K259; P260; Y261; D262; P263; P264; E266; K267; M268; A270; A271; V273; K274; K277; L278; K281; L282; M285; E286; N288; K289; A292; T293; Y295; R296; K299; R300; E302; Q303; L306; T307; E309; C310; K311; L313; E314; K316; N317; L320; K321; R323; A324; D325; L327; A328; E330; I331; L334; K335; L337; I338; V341; R349; V350; P351	0.68661	10232.4	19888.4	0.339711	6.43839	2.08009	-143.12	-179.795	0.072705
O43889	P22307	E43; S46; W48; E49; D52; L53; C55; S56; S59; P60; P61; A62; S63; I66; L67; S69; S70; N71; P72; V217; I220; S221; N222; S225; S228; I231; L232; N307; S309; C310; L311; H313; Y314; P316; Q317; A318; P319; S320; A321; E322; P323; P324; L325; E326; W327; P328; F329; P330; D331; L332; F333; S334; E335; P336; L337; G340; P341; P344	0.156334	2479.8	3606.91	0.407413	K26; P27; G28; A29; E30; V65; F66; N93; C94; K123; M124; S125; K126; G127; S128; L129; G130; I131; K132; F133; S134; R136; T137; I138; P139; T140; D141; V144; D145; I148; N149; Y151; G152; L153; S154; A155; H156; P157; V158; A159; P160; Q161; M162; F163; Y165; H189; Q199; F200; D202; Y204; K213; E214; V215; I221; L222; C224; C225; P226; T227; F308; I351; H355; L357; I394; G395	0.11883	2141.41	3827.18	0.35878	6.4918	0.432787	-37.1458	-44.1784	0.007374
O43889	P23141	R32; L35; W37; L39; P40; L41; S42; E43; V44; P45; E49; V50; L53; L57; C73; L74; V75; H76; H77; D78; H79; T80; Y81; S82; L83; P84; R85; E86; T87; V88; M90; L92; T102; Q103; M104; T105; P106; Q107; H108; M109; E110; E125; R159; R162; S163; E166; R169; K170; V173; Y174; G177; L178; R181; Y185; Q188; N189; L192; Q193; V196; S226; T229; C230; V233; L234; V236; S237; L240; L241; P244; L255; A257; E258; V261; S263; R264; L266; R267; A268; P270; E272; Y275; Q276; L277; L279; P280; L282; Q283; E285; V286; T291; W294; L295; D296; D299; C300; V301; L302; Q303; A304; P305; G306; N307; T308; S309; C310; L311; L312; W327; F329; P330; D331; L332; F333; S334; E335; C338; I342; W355	0.318059	3736.33	7651.36	0.328103	M1; W2; L3; R4; A5; F6; I7; L8; A9; T10; L11; S12; A13; S14; A15; A16; W17; G18; H19; P20; S21; S22; P23; V25; L34; G35; K36; F37; V38; S39; F43; A44; Q45; P46; L51; G52; P54; K57; P58; L60; G61; P62; L63; R64; F65; T66; P67; Q69; P70; E72; P73; W74; S75; F76; V77; K78; N79; T81; S82; Y83; P84; P85; S113; E114; D115; Y118; E183; H184; R186; W189; T278; S279; A280; V281; V283; H284; R287; Q288; K289; T290; E291; K558; P559; P560; Q561; T562; E563; H564; I565; E566; L567	0.160494	4123.68	6736.64	0.379702	7.12467	0.763357	-44.7376	-58.2868	0.068091
O43889	P27449	M1; E2; L3; E4; L5; D6; D9; L12; L13; L16; L17; S20; L23; G24; P27; A30; V31; L54; S56; L57; L58; P60; P61; L64; L67; N71; S226; S227; S228; I231; L234; L235; F238; C239; L242; M246; Y247; V286; P287; D289; S290; H292; W294; C300; L302; Q303; A304; P305; T308; S309; C310; L311; L312; H313; Y314; M315; P316; Q317; P319; A321; E322; L325; E326; W327; P328; F329; L332; F333; L337; C338; P341; I342; P344; L345; N348; L349; R351; K352; G353	0.212938	2638.6	5055.37	0.342944	M1; E3; S4; F25; Y32; K36; I57; M61; I64; I67; Y68; V71; L75; L86; Y87; F90; L91; L93; G94; L97; S98; L101; S102; L104; A105; A106; F108; A109; I112; V113; D115; A116; G117; R119; G120; Q123; Q124; R126; L127; V129; G130; M131; I132; L133; I134; I136; F137; A138; E139; V140; L141; L143; Y144; G145; L146; I147; V148; L150; I151; L152; T154; K155	0.4	2650.84	4104.42	0.392411	1.51245	0.378112	-60.8708	-63.019	0.004277
O43889	P27701	N222; S225; S226; T229; C230; V233; L234; V236; S237; F238; L240; L241; P244; A245; Y247; S249; D250; T251; R252; G253; L255; E258; H259; R264; L266; Y275; L282; Q283; V286; P287; K288; S290; T291; H292; Q293; W294; L295; D296; G297; C300; V301; A304; G306; N307; T308; S309; C310; L312; Y314; W327; F329; D331; L332; F333; S334; E335; P336; R339; G340; L343; P344	0.16442	2258.17	4204.55	0.349415	S50; R53; M54; Y57; V58; G61; V62; A64; V65; L68; L72; E80; V81; R82; C83; L84; G86; L87; F89; A90; F91; L93; L94; L96; I97; A98; V100; T101; A102; A104; L105; F108; N109; K112; V236; A239; I240; L243; M246; V247; I250; C251; C253; R254; H255; V256; H257; S258; D260; Y261; S262; V264; P265; K266; Y267	0.205993	2410.65	4006.49	0.375658	4.28374	2.57024	-46.9597	-53.6324	0.040341
O43889	P29033	T251; R252; G253; S254; L255; P256; H259; V261; S263; R264; Q265; L266; V363; L365; Q366; D367; Y369; S370	0.048518	531.901	1232.99	0.30138	N54; Q57; P58; G59; N62; V63; N170; W172; P173; C174; P175; N176; T177; V178	0.061947	628.239	1102.56	0.362977	10.3436	0	-5.12036	-7.78458	0.657816
O43889	P29972	A30; V31; A33; P34; W37; L41; L54; L57; L58; S59; P60; P61; A62; C73; L74; V75; H76; H77; D78; H79; Y81; S82; L83; R85; E86; T87; N189; L192; Q193; V196; L199; E200; N203; L204; L206; L207; L210; R211; Q214; V217; I218; S221; N222; K223; T224; S225; S226; S227; C230; I231; V233; L234; S237; F238; L240; L241; P244; S248; S249; Y275; L282; V286; P287; S290; T291; H292; W294; L295; D296; G297; L302; Q303; A304; N307; T308; L311; L312; Y314; M315; P316; A318; P319; A321; E322; P323; P324; L325; E326; W327; P328; F329; L332; F333; P336; L337; G340; P341; P344; L345; N348; G353; G354; W355; L356; P357; T358; G359; S360; P361; S362; V363; I364; L365; Q366; D367; R368; Y369; S370; G371	0.320755	5167.62	8447.96	0.379537	M1; A2; S3; E4; F5; K6; K7; K8; L9; F10; W11; R12; V14; V15; A16; F18; L19; T22; L23; F26; F35; Y37; P38; V39; G40; N41; N42; Q43; T44; A64; Q65; V67; G68; H69; I70; S71; G72; A73; H74; V79; L81; L83; L84; L85; C87; Q88; I89; S90; I91; F92; R93; A94; L95; M96; I98; I99; A100; C102; V103; I106; V107; A110; I111; L112; S113; G114; I115; T116; S117; S118; L119; T120; G121; N122; L124; S135; G136; L139; G140; I143; I144; L147; V153; T156; T157; D158; R159; S167; A168; P169; I172; F197; V201; I202; T203; H204; N205; F206; S207; N208; H209; W210; W213; V214; F217; I218; A221; L222; V224; L225; I226; F229; I230; R234; L238; R241; V242; W245; T246; S247; G248; Q249; V250; E252; Y253; D254; L255; D256; I260; N261; S262; R263; E265; K267; P268	0.501859	4958.37	8140.89	0.378523	4.14774	0.395023	-86.64	-96.7089	0.016661
O43889	P34897	M1; D6; A7; G8; D9; D11; L12; L13; F15; L16; L17; E18; E19; S20; D22; L23; G24; T25; D28; E29; R32; A33; P34; L35; D36; W37; A38; L39; P40; L41; S42; L234; L241; L242; V243; P244; A245; Y247; S248; S249; R252; G253; V301; L302; P305; G306; T308; S309; C310; L312; H313; M315; P316; P324; P341; P344; L345; N348; L349; K352; G354; W355; L356; P357; T358; P361; V363; I364; L365; D367; R368; S370; G371	0.196765	2164.38	4252.01	0.33732	M1; L2; Y3; F4; S5; L6; F7; W8; A9; A10; R11; P12; L13; R15; C16; G17; Q18; L19; V20; R21; M22; A23; I24; R25; A26; Q27; H28; S29; N30; A31; Q33; T34; Q35; E38; A39; N40; R41; G42; W43; T44; Q46	0.081349	2554.55	4656.61	0.35425	4.66207	3.3906	-34.9553	-42.8161	0.006508
O43889	P41227	M1; E2; E4; L23; W37; L39; P40; L41; S42; V44; P45; S46; D47; W48; E49; D51; S70; N71; P72; C73; L74; V75; H76; H77; H79; T80; Y81; S82; L83; P84; E86; T87; M90; D91; S94; E95; R98; K99; E100; G101; T102; Q103; M104; T105; P106; Q107; H108; E111; L112; E114; E116; A118; R119; L120; V121; L122; T123; D124; E125; E126; L129; L141; L151; R155; R156; K157; R159; N160; K161; R162; S163; A164; Q165; E166; S167; R168; R169; K170; V173; Y174; G176; G177; L178; S180; R181; K184; Y185; Q188; E191; L192; K195; V196; L199; E200; N203; L206; L207; R211; P244; Y247; S248; S249; D250; L262; R264; Q265; L266; R267; A268; L269; M315; P324; E326; W327; P328; F329; P357; T358; G359; S360; P361; S362; V363; I364; L365; Q366; D367; R368; Y369; S370; G371	0.3531	4992.96	9868.26	0.335972	N5; R7; P8; E9; L11; M12; Q15; H16; N18; L19; L20; C21; L22; P23; E24; N25; Y26; Q27; M28; K29; Y30; F32; Y33; G35; L36; S37; W38; P39; Q40; K51; K59; M60; E61; E62; D63; P64; D66; P68; H69; H71; I72; T73; S74; L75; A76; V77; K78; R79; R82; A87; I99; E100; N101; F102; N103; K105; L109; H110; V111; R112; N115; A117; A118; L121; Y122; E134; K136; Y137; Y138; A139; D140; D156; L158; R159; L162; E163; L164; E166; K167; R169; H170; L173; G174; E177; N178; E181; N185; S186; P188; S189; S190; G191; E192; A193; R195; E196; E197; G199; L200; A202; E203; E217; T219; E220; S221; T222; D223; V224; K225; D226; S228; E229; S231; D232; S233; S235	0.493617	5148.32	8831.8	0.36826	7.29691	6.31084	-28.617	-56.9518	0.514265
O43889	P41732	W48; E49; D52; S56; S59; P60; P61; A62; S63; L64; N65; I66; L67; S68; S69; S70; N71; P72; C73; V75; H77; V236; L240; L241; V243; P244; Y247; S248; W294; L295; D296; G297; S298; D299; V301; L302; N307; T308; L311; Y314; M315; A318; P319; E322; L325; I342; L345; Q346; L349; T350; R351; K352; G353; G354; W355; L356; P357; T358; G359; S360; P361; S362; V363; I364; L365; Q366; D367; R368; Y369; S370	0.188679	2715.8	5258.88	0.340553	M1; R4; R5; V36; W39; G40; T43; L44; Y47; I48; L50; I51; N54; S55; T56; N57; A58; P59; V61; L62; T65; F75; F78; R82; G83; S84; P85; W86; M87; K89; L90; A92; M93; F94; S96; L97; V98; L100; A101; E102; V104; A105; G106; S108; G109; F110; F112; R113; I116; F120; V144; S147; L148; S149; L204; V205; F208; M209; M213; I216; A217; A220; L228; M231; L232; C235; C236; S238; R239; T242; A243; Q245; Y246; E247; M248; V249	0.305221	2698.94	5328.34	0.336221	2.58554	0.738725	-54.1169	-57.9693	0.039411
O43889	P43378	M1; L3; L5; D6; G8; D9; D11; L12; L13; A14; F15; L16; L17; E18; E19; S20; D22; L23; G24; T25; A26; P27; E29; A30; V31; R32; L41; E43; S46; V50; D51; D52; L54; C55; S56; L57; L58; S59; P60; P61; P72; C73; L74; V75; H76; H77; D78; H79; T80; Y81; S82; L83; R85; V88; S89; D91; L92; E95; S96; R98; K99; E100; G101; T102; Q103; M104; T105; P106; Q107; H108; L112; S163; E166; S167; K170; K171; Y174; V175; L178; R181; Y185; L235; F238; C239; L242; M246; R252; L255; P256; A257; E258; G260; R264; H292; W294; L295; S298; D299; V301; L302; Q303; A304; P305; G306; N307; T308; L311; T358; G359; S360; P361; S362; V363; I364; L365; Q366; D367; R368; Y369; S370; G371	0.326146	4356.41	8604.06	0.336131	Y160; F163; L165; G168; K169; L172; N173; K176; I193; W194; F195; R196; V197; P198; Y199; S200; I201; I202; S203; L204; L205; L206; K207; D208; V210; R211; E212; I214; Q215; R311; R312; E313; N314; P315; V316; G317; T318; F319; H320; M323; P325; L328; E329; N331; R332; Y333; G334; D335; V336; P337; G351; L379; E380; N381; Y383; R384; R403; F404; E405; G408; R409; R410; K411; Q414; W416; P417; L418; E419; K420; D421; S422; R423; I424; R425; F426; G427; N438; M439; N440; H441; K443; Q464; L466; S467; P469; D470; Y471; G472; C515; S516; A517; I519; G520; R521; T552; F556; Q559; T560; P561; Q563	0.168634	4361.67	7358.52	0.37215	6.88225	3.67053	-41.3296	-60.6035	0.128822
O43889	P48230	L58; S69; S70; N71; P72; C73; L74; V75; H77; L206; Q209; L210; K212; L213; M216; V217; I220; S221; N222; T224; S226; S227; T229; C230; V233; L234; S237; F238; L240; L241; P244; E258; H259; V261; L262; Q265; L266; A268; L269; P270; E272; D273; Y275; Q276; L277; A304; P305; G306; T308; L311; L312; P341; I342; L345; Q346; N348; L349; K352; G353; W355; R368	0.16442	2222.74	4308.96	0.3403	M1; C2; T3; G5; C6; R8; C9; L10; G12; T13; I15; P16; L17; F19; F20; L23; L27; G32; G33; K34; L67; F107; A111; I114; Y136; L137; N138; E140; W143; L150; N151; P154; W155; L157; T158; L159; S161; I162; L164; V165; V166; G168; I169; M171; V172; L173; I176; L183; C187; C190; Q191; C192; C193; G194; C195; C196; G197; G198; P201; V202	0.29703	2161.44	3722.77	0.367329	2.73711	0.456185	-50.5707	-53.6069	0.013167
O43889	P48651	M1; E4; L5; A7; G8; D11; L12; F15; L16; E19; D22; L23; T25; A26; P27; E29; A30; A33; P34; W37; L41; V44; P45; D47; W48; E49; D51; D52; L53; L54; C55; S56; L57; L58; S59; P60; P61; A62; L64; N65; I66; L67; S68; S69; S70; Q214; A215; I218; E219; N222; K223; S225; S226; S228; T229; C230; L232; V233; L234; V236; S237; C239; L240; L241; V243; P244; A245; Y247; S248; S249; D250; R252; G253; S254; P256; A257; H259; G260; V261; S263; R264; L266; L279; P280; A281; L282; Q283; S284; E285; V286; P287; K288; D289; S290; T291; H292; Q293; W294; L295; M315; Q317; A318; P319; E322; P323; P324; L325; W327; F329; P341; I342; L343; P344; L345; Q346; N348; L349; K352; W355; P357; T358; G359; S360; P361; S362; V363; I364; L365; Q366; D367; R368; Y369; S370; G371	0.361186	6170.05	10180.9	0.377351	M1; C4; V5; R8; T9; L10; K12; V15; K18; M19; R22; I43; L46; I50; L53; M54; A57; F58; R60; D62; S63; V64; P65; E66; D67; N68; I69; W70; I73; S75; V76; I77; F79; F80; I82; I83; L86; A87; F88; P89; R102; V109; L110; F112; L113; F114; V116; F117; F120; L121; N122; F123; E124; Q125; K127; S128; L129; Y131; W132; L133; P135; N136; L137; R138; Y139; A140; T141; R142; E143; A144; D145; V146; M147; E148; Y149; A150; V151; V155; T157; E159; R160; S163; H164; D166; F168; A169; G171; H172; W174; G175; W176; M178; K179; W196; E197; E200; M204; H205; L206; P208; N209; F210; A211; E212; C213; W215; D216; D221; C225; N226; W297; T300; E301; T304; F305; K308; H309; I310; V312; Q314; A315; S316; H317; P318; S320; W321; R323; I324; L325; I327; G328; T331; F357; F371; G372; Q373; D374; L375; K378; W430; H431; H432; R433; K434; G435; T436; D441; P444; K445; H446; A447; N449; N450; E451; S452; S454; S455; R456; R458; N459; S462; K463; S464; V466; T467; N468; V470; G471; K472; K473	0.359408	5737.54	10993.3	0.342932	4.87084	4.87084	-84.1369	-107.803	0.202298
O43889	P49447	L199; Q202; N203; S205; L206; Q209; L210; K212; L213; M216; V217; E219; I220; K223; T224; S226; S227; S228; C230; I231; L234; L235; F238; L241; L242; A245; M246; Y247; S248; D250; T251; E258; H259; G260; V261; L262; R264; Q265; L269; P280; A281; L282; Q283; E285; V286; P287; S290; H292; W294; L295; D296; G297; S298; L302; A304; P305; N307; T308; L311; L312; M315; L332; F333; L337; W355; P357; P361; S362; L365; Q366; Y369	0.191375	2689.85	4811.76	0.35857	M1; E2; G3; G4; A5; P14; Y15; V17; A18; F19; Q21; L22; L23; L25; T26; V28; A29; M30; G32; A33; L35; G36; L37; Y38; G40; G41; I42; A43; W44; E45; S46; L48; A52; L55; C56; I59; F63; L64; N67; V71; F75; N77; E78; A79; T82; L86; L89; L90; F93; V96; I97; V100; F194; P196; V199; L200; N202; V203; L206; L207; C210; Q229; E231; E232; A234; L235; D238; F239; T241; L242; P248; G249; Q251	0.290837	2684.27	4656.34	0.365674	2.97723	0.744308	-56.984	-61.2804	0.01373
O43889	P51798	M1; E2; L3; E4; L5; D6; G8; D9; L12; L13; F15; L16; L17; E19; S20; L23; G24; A26; P27; D28; E29; A30; V31; P34; L35; W37; A38; L39; L41; S42; E43; V44; P45; S46; D47; W48; E49; V50; D51; D52; L54; C55; S56; L57; L58; S59; P60; P61; A62; S63; L64; N65; L67; Q202; L206; Q209; L210; K212; L213; Q214; A215; M216; V217; I218; E219; I220; S221; N222; K223; T224; S225; S226; S227; S228; C230; I231; L232; L234; L235; S237; F238; L241; L242; P244; A245; M246; Y247; S248; S249; D250; T251; R252; L255; E258; R267; L269; P270; D273; P274; Y275; A281; L282; Q283; E285; V286; P287; D289; S290; T291; H292; Q293; W294; L295; D296; S298; L311; L312; H313	0.318059	4800.45	8919.82	0.34988	M1; A2; N3; V4; S5; K6; K7; V8; D14; D16; D17; E19; A20; P22; L23; L24; R26; T27; A28; R29; P30; G31; G32; G33; T34; P35; L36; L37; N38; G39; A40; A44; Q47; S48; P49; R50; S51; A52; L53; F54; R55; V56; G57; H58; M59; S60; S61; V62; E63; L64; D65; D66; E67; L68; L69; D70; P71; D72; P75; P76; H77; P78; F79; P80; I83; P84; L89; K93; E95; G170; G171; L172; S173; L176; L177; A180; T181; A184; L188; V192; A195; F196; P199; H408; R409; P410; C411; L412; V414; I415; V418; L419; A422; V423; T426; V427; F429; V430; Y433; S434; S435; R436; F453; N486; P487; L488; G491; L492; L495; D649; L651; S652; D653; T654; A655; S656; N657; R681; I685; F718; P719; P720; I721; Q722; S723; Q728; R731; Q804	0.159006	4963.77	8602.43	0.365892	4.91591	3.4821	-70.7933	-87.775	0.061181
O43889	P54315	D47; W48; V50; D51; L54; C55; L58; S59; P60; P72; C73; L74; H76; D78; T80; L83; P84; T87; V88; M90; D91; L92; E95; S96; R98; K99; L178; R181; V182; Y185; Q188; N189; E191; L192; V196; L207; L210; R211; Q214; I218; I231; L234; L235; S237; F238; L241; L242; A245; L266; L269; P270; S271; E272; D273; P274; Y275; L279; L282; Q283; E285; V286; P287; K288; D289; S290; T291; H292; Q293; W294; L295; D296; G297; S298; D299; C300; V301; L302; Q303; A304; P305; G306; T308; S309; C310; L311; L312; H313; Y314; M315; P316; Q317; F329; V363; I364; L365; Q366; D367; R368; Y369; S370; G371	0.272237	3511.75	6051.43	0.367216	M1; L2; I3; F4; W5; T6; I7; T8; L9; F10; L11; L12; G13; A14; A15; V20; C21; Y22; A38; I39; R40; P41; L42; K43; I44; W47; S48; E50; K51; R55; L57; F67; H94; F96; I97; D98; K99; G100; D101; E102; S103; T106; D124; K126; K127; Q130; A131; T132; Y133; T134; Q135; V196; E197; A198; S199; S202; L227; I228; P229; F230; L231; G232; F233; K256; K257; N258; A259; L260; Q262; I263; V264; D265; L266; D267; I269; W270; A271; T273; R274; F276; V277; A278	0.175589	3853.73	6338.25	0.378114	4.61613	1.35768	-63.3254	-72.7342	0.000307
O43889	P55064	M1; E2; L3; E4; L5; D6; A7; L12; F15; L16; L17; E19; S20; D22; L23; G24; A26; P27; A30; V31; A33; P34; L35; W37; A38; L39; L41; S42; E43; V44; P45; V50; D51; L53; L54; S56; L57; P61; A62; S63; N65; I66; L67; S69; S70; N71; P72; L74; V75; H76; H77; T224; S225; S226; T229; C230; V233; L234; V236; S237; F238; L240; L241; P244; A245; Y247; S248; S249; D250; R252; G253; S254; L255; A257; E258; H259; G260; V261; L262; S263; R264; Q265; L266; R267; A268; L269; P270; S271; E272; D273; Y275; L277; E278; L279; A281; L282; S284; E285; L312; M315; P316; P319; S320; P323; P324; L325; E326; L349; G354; W355; L356; P357; T358; G359; P361; S362; V363; L365; Q366; D367; Y369; S370	0.328841	5399.7	9615.53	0.359615	L11; V14; F15; F18; L19; L22; F26; F27; G30; S31; L33; W35; A38; L39; T41; I42; L43; Q44; L47; A48; L51; A52; T55; A57; Q58; G61; P62; S64; G65; G66; H67; I72; L74; L76; L77; V78; N80; Q81; I82; S83; L84; R86; F89; Y90; V91; A92; A93; L95; V96; I99; A100; G103; I104; L105; Y106; G107; N124; Q130; V133; V134; L136; I137; L138; F140; Q141; L144; C145; I146; F147; A148; S149; T150; D151; S152; R153; R154; T155; S156; P157; V158; G159; S160; P161; A162; L163; S164; I165; L167; S168; T170; L171; L174; V175; Y178; F179; F190; V194; V195; N197; F199; S200; P201; H203; W204; W207; V208; I211; V212; V215; L216; I219; L220; Y221; F222; Y223; L224; L225; F226; N228; S229; L230; L232; R235; V236; I238; I239; K240; Y243; P245; D246; E247; D248; W249; Q252; R253; R256; K257; M260; E261; T263; T264; R265	0.535849	4941.19	8452.63	0.368916	3.48133	0.967035	-101.752	-111.605	0.017907
O43889	P56202	D22; L23; G24; T25; A26; P27; D28; E29; R32; W37; L53; L54; C55; S56; L57; L58; S59; P61; L64; N65; S68; C73; L74; H77; H79; Y81; S82; L83; P84; E86; T87; V88; S89; M90; D91; L92; E93; S94; E95; C97; R98; K99; E100; G101; T102; Q103; M104; T105; P106; Q107; H108; M109; E110; E111; L112; Q115; E116; I117; A118; R119; L120; V121; L122; T123; D124; E125; E126; K127; L141; P142; L143; E148; L151; K152; R155; R156; I158; R159; R162; Q165; E166; R169; K170; L178; R181; Y185; Q188; N189; L192; Q193; K195; V196; L199; Q214; V217; I218; I220; S221; T224; C230; I231; L234; L235; F238; C239; L242; V243; A245; M246; Y247; T251; R252; G253; A257; E258; H259; G260; V261; L262; S263; R264; Q265; L266; R267; A268; L269; P270; S271; E272; D273; Y275; Q276; L277; L279; P280; Q283; C300; L302; N307; T308; S309; C310; L311; L312; Y314; Q317; A318; E322; P324; L325; W327; P328; F333; S334; E335; P336; L337; C338; R339; W355; L356; P357; T358; G359; S360; P361; L365; Q366; R368; Y369	0.458221	5884.53	12288.2	0.323811	M1; A2; L3; T4; A5; H6; P7; S8; C9; L10; L11; A12; L13; L14; V15; A16; G17; L18; A19; Q20; G21; I22; R23; G24; P25; L26; R27; A28; Q29; D30; L31; G32; P33; Q34; P35; E37; L38; E40; A41; K43; L44; F45; Q46; I47; Q48; F49; N50; R51; S52; A67; H68; L70; A71; A73; Q74; Q77; E85; F86; G87; V88; P90; F91; L94; L102; Y103; R117; A138; S139; I141; P143; I144; D146; K148; N149; W166; R167; F170; W171; D172; F173; V174; D175; L204; N206; S207; S211; E212; K213; D214; P216; F217; Q218; G219; K220; P228; K229; K230; Y231; Q232; K233; V234; A235; W236; I237; Q238; D239; R273; K274; K302; E304; E305; G306; I307; W308; A309; E310; T311; S313; S314; Q315; Q317; P318; W333; Q336; G338; E339; K340; R344; R362; Q364; K365; P366; M368; R371	0.356383	6411.57	10010.6	0.390421	5.36756	2.76511	-63.2421	-84.2202	0.233844
O43889	P60059	L210; L213; Q214; V217; I218; I220; S221; N222; K223; T224; S225; S226; S227; T229; C230; I231; L232; V233; L234; L235; V236; S237; F238; L240; L241; L242; P244; A245; Y247; S248; V261; R264; Q265; L266; R267; A268; L269	0.09973	1367.96	3461	0.283283	Q3; Q6; F7; P10; S11; F14; D17; S18; L21; V22; R24; C25; T26; K27; P28; D29; E32; I36; A39; T40; G43; F44; M47; G48; I50; G51; V54; K55; H58; I61; N62; I65; V66	0.485294	1401.95	3309.25	0.297579	5.77635	0.722044	-27.8796	-31.804	0.175679
O43889	P61247	L64; S68; S69; S70; N71; P72; L74; V75; H76; H77; D78; T80; Y81; S82; L83; P84; R85; E86; T87; V88; S89; M90; D91; L92; E93; S94; E95; S96; R98; K99; E100; G101; T102; Q103; M104; T105; P106; Q107; M109; L112; Q115; L141; P142; L143; T144; K145; T146; E148; Q149; K152; R155; R156; R159; N160; S163; A164; E166; S167; R168; K170; K171; Y174; V175; L178; R181; V182; Y185; N189; L192; L349; K352; G353; G354; W355; L356; P357; T358; S362; V363; Q366	0.215633	2833.73	6565.36	0.30149	M1; A2; V3; G4; K5; N6; K7; R8; T10; K11; G13; K14; K15; G16; A17; K18; K19; K20; K27; D29; Y31; R51; T52; Q53; G54; T55; I57; A58; S59; V91; Q92; G93; K94; N95; L225; E234; S236; S237; S238; G239; K240; A241; G243; E245; T246; G247; A248; K249; V250; R252; D254; G255; Y256; E257; P258; P259; V260; Q261; E262; S263; V264	0.231061	3086.71	5822.59	0.346459	11.1478	2.36469	-21.3816	-38.6392	0.105641
O43889	P62070	W48; E49; D52; S56; L64; N71; P72; C73; L74; V75; H76; H77; D78; H79; T80; Y81; S82; L83; P84; R85; E86; T87; V88; S89; M90; D91; L92; E93; S96; C97; R98; K99; E100; G101; T102; Q103; M104; T105; P106; Q107; M109; E110; A113; E114; L120; T123; D124; E125; L141; L143; E148; L151; K152; R155; R156; R159; K161; R162; Q165; E166; R169; K172; V173; Y174; G176; G177; L178; S180; R181; L183; K184	0.191375	2957.37	5654.82	0.343394	M1; A2; A4; R16; S28; I32; I35; Q36; S37; Y38; F39; V40; T41; D42; D44; P45; T46; I47; E48; D49; S50; Y51; T52; K53; Q54; R63; L67; E74; F75; G76; A77; M78; R79; E80; Q81; Y82; R84; T85; G86; E87; Q110; R113; V114; K115; D116; R117; F120; K159; R161; F178; Q179; P184; P185; S186; P187; E188; P189; R191; K192; E193; D195; K196; K197; G198; C199; H200; C201; V202; I203; F204	0.343137	2859.1	5105.71	0.358967	6.18932	7.56472	-17.0049	-33.1826	0.281496
O43889	P98173	M1; E2; L3; L5; D9; L12; L13; F15; L16; L17; E19; S20; D22; L23; T25; A26; P27; E29; A30; V31; P34; L35; W37; A38; L39; P40; S42; E43; W48; E49; P60; L64; N65; I66; L67; S68; S70; N71; P72; R169; K171; K172; V173; V175; G176; G177; E179; S180; L183; K184; A187; Q188; E191; K195; L199; Q202; N203; S205; L206; Q209; L210; K212; L213; M216; T229; L232; V233; L235; V236; C239; L240; L325; W327; P328; F329; P330; D331; T358; G359; V363; I364; Q366; D367; R368; Y369; S370; G371	0.234501	2902.72	6050.13	0.324223	M1; R2; L3; A4; L7; R8; I9; V11; L12; V13; S15; V16; V18; T19; W20; V22; V23; L26; L27; G31; S32; F34; R36; I37; L40; F41; T42; S43; P44; S46; S47; A50; A51; R53; A54; K56; Y57; C59; G60; R73; V75; S76; A78; A79; N80; V81; I82; G83; K85; C87; D90; K91; M92; S95; S96; V97; K98; D99; V101; G102; Y151; Q199; V201; K209; Y210; E211; W213; E215; A216; L217; E218	0.308696	3040.22	5820.5	0.343112	2.35574	2.0192	-44.0387	-49.3792	0.055949
O43889	Q03518	C55; L58; S59; P60; P61; A62; S63; L64; N65; I66; N71; C73; L74; V75; H76; H77; D78; H79; T80; Y81; L83; P84; R85; E86; K99; G101; Q103; T105; P106; Q107; E111; E114; Q115; I117; A118; V121; L122; D124; E125; S128; L129; K132; E133; I136; L151; V154; R155; I158; R159; K161; R162; Q165; E166; R168; R169; K171; K172; V173; Y174; G176; G177; L178; E179; S180; R181; V182; L183; K184; T186; M190; Q197; R211; K212; A215; M216; E219; I220; N222; K223; T224; S225; S226; S227; T229; C230; L232; V233; V236; S237; L240; L241; P244; A245; S248; D250; Y275; L279; P280; L282; Q283; S284; E285; V286; P287; K288; D289; T291; H292; Q293; W294; L295; D296; G297; C300; V301; A304; P305; T308; S309; L312; H313; P316; D331; E335; L337; C338; R339; I342; L345; Q346; L349; K352; G353; W355; T358; G359; S360; P361; S362; I364; L365; Q366; R368; Y369; G371	0.390836	5645.48	10499	0.349685	M1; E201; I204; P205; T208; L211; T212; W214; I215; L216; Q217; D218; G219; S220; A221; F224; T225; L228; T229; M231; S232; I233; T235; I236; S238; A239; V240; E242; F243; D246; G247; Y249; N250; N251; M253; G254; H255; H257; S258; Q261; F276; Q277; Q278; Q280; T281; G282; N283; M285; S286; T289; E290; T292; S293; S296; D297; S300; E301; S304; L305; W308; Y309; R312; L338; F339; P342; Y349; Q350; E353; V356; R357; L360; A361; S363; S364; Q365; A367; I368; E369; L371; S372; A373; P375; T376; S379; F380; F390; L394; I397; K398; N401; E404; Y408; A409; N411; W413; T415; S416; S418; G419; M420; K423; V424; L427; G431; V434; T435; S440; S441; L444; V445; V448; L449; M452; Q453; T455; Q456; E459; V460; S463; I464; R467; N514; R515; G538; P539; N540; G541; S542; Q586; E587; Q589; G592; E638; A639; G640; S641; L643; G645; R648; Q649; S671; A672; Q701; H702; F714; E716; K733; G734; C735; W737; A738; M739; Q741; A742; P743; A744; D745; A746; P747; E748	0.213904	5693.74	10838.7	0.344399	4.76223	1.58741	-69.2684	-84.6058	0.162072
O43889	Q07817	D6; G8; D9; D11; L12; F15; L16; E19; D22; L23; A26; P27; K170; K171; V173; Y174; G177; L178; S180; R181; K184; Y185; Q188; I218; S221; N222; S225; S228; T229; L232; V233; L235; V236; C239; L240; V243; P244; Y247; S248; S249; D250; S254; E258; H259; L262; Q265; L269; P270; E272; D273; P274; Y275; Q276; L277; L279; L311; L312; H313; Y314; M315; P316; Q317; A318; P319; A321; E322; P323; P324; L325; E326; L349; G353; W355; L356; P357; G359; S360; P361; S362; V363; I364; L365; Q366; D367; R368; Y369; S370; G371	0.237197	3067.55	5617.36	0.353204	S43; E44; M45; E46; T47; L75; A77; R78; E79; A93; E96; F97; R100; Y101; R102; R103; A104; F105; D107; L108; Q111; L112; Q125; V126; V127; E129; L130; R132; D133; G134; V135; N136; W137; G138; R139; V141; A142; F146; W181; Q183; E184; N185; G186; D189; T190; E193; L194; Y195; A199; A200; E202; S203; R204; G206; Q207; E208; R209; F210; N211; R212; W213; F214; L215; M218; T219; G222; L225; L226; L229; F230; R232; K233	0.309013	3144.29	5823.72	0.350612	3.86359	3.86359	-37.9035	-47.6965	0.101946
O43889	Q12893	M1; E4; P61; A62; S63; L64; I66; L67; S68; S69; S70; N71; P72; C73; L74; V75; H76; H77; D78; H79; T80; Y81; S82; K184; Y185; Q188; N189; E191; L192; Q193; K195; V196; Q197; L199; E200; E201; N203; L204; S205; L207; D208; L210; R211; K212; Q214; A215; I218; E219; I220; S221; N222; K223; T224; S225; S226; S227; S228; T229; C230; I231; L232; V233; L234; L235; V236; F238; C239; L240; L242; V243; P244; M246; Y247; S249; D250; S254; P256; E258; G260; V261; L262; S263; R264; Q265; L266; P274; E278; A281; L282; E285; T291; H292; W294; L295; V301; L302; Q303; A304; P305; G306; N307; T308; S309; C310; L311; L312; H313; Y314; M315; P316; Q317; A318; P319; I342; L343; Q346; W355; G359; S360; P361; I364; L365; R368; Y369; S370	0.336927	5618.42	9610.7	0.368926	M1; Q2; A4; Y34; S37; F38; A39; V40; D41; T42; G43; C44; A46; G50; Y51; P54; P55; N56; W58; M68; E69; Q70; H71; V72; W73; D74; I77; S78; L112; F115; A116; Y117; L118; L119; T120; Y121; M122; A123; S124; F125; N126; L127; V128; Y129; L130; F131; T132; V133; R134; I135; H136; G137; A138; L139; L174; L177; L178; L180; R181; L182; T184; L185; L186; Q187; S188; P189; A190; L191; A192; S193; G195; F196; L199; W202; V203; R206; F207; M218; D220; A223; F224; G237; L239; A240; N241; V243; H244; S245; L247; V248; I252; C253; Q254; K255; T256; K258; Y260; A264; P265; S266; S267; I268; T269; I270; S271; L272; P273; G274; T275; D276; P277; A280; E281; R283; R284; A287; L288; A290; L291; R294; L295; V298; E299; Q301; S302; W304; P305; A316; D319; S320; P321; L322; S324; A335; P337; E338; S339; S340; L341; I342; T343; F344; E345; A346; A347; P348; P349; T350; L351	0.424501	5623.48	10052.5	0.358732	7.82786	0.88953	-67.023	-88.4209	0.522363
O43889	Q12983	G8; D11; L12; F15; L16; E19; N160; K161; A164; S167; R168; K171; K172; Y174; V175; L178; E179; R181; V182; Y185; T186; N189; M190; L192; Q193; V196; Q197; L199; E200; N203; L204; L206; L207; D208; Q209; L210; R211; K212; L213; M216; V217; I220; S221; N222; T224; S225; S226; S227; T229; C230; I231; L232; V233; L234; V236; S237; F238; C239; L240; L241; L242; V243; P244; A245; M246; Y247; S249; E258; H259; V261; L262; S263; Q265; L266; R267; A268; L269; P270; S271; E272; D273; Y275; Q276; E278; L282; E285; V286; D289; S290; H292; Q293; D296; G297; S298; D299; C300; V301; L302; Q303; A304; P305; G306; N307; T308; S309; C310; L311; H313; Y314; M315; P316; Q317; A318; P319; S320; A321; E322; P323; P324; L325; E326; W327; P328; F329; P330; D331; L332; F333; S334; E335; L337; C338; G340; P341; I342; P344; L345; Q346; A347; N348; L349; T350; R351; K352; G353; G354; W355; L356; P357; T358; G359; P361; S362; V363; L365; Q366; D367; Y369; S370	0.428571	6559.89	11298.3	0.367332	M1; S2; Q3; N4; A6; G8; M9; Q10; E11; E12; S13; L14; Q15; G16; S17; W18; V19; L21; F23; N26; N28; G29; G30; S31; V32; P33; S35; V36; S37; I38; Y39; G41; D42; M43; E44; K45; I46; L47; L48; D49; A50; Q51; E53; S54; G55; R56; S57; S58; K60; S61; H63; C64; S66; P68; Q71; T72; P73; D75; T76; R78; A79; H85; S86; I87; G88; E89; N91; S92; S95; E96; D98; D99; R102; R103; V106; I109; L110; N113; S114; W116; I117; W118; W120; S121; S122; R123; P124; E125; N126; I127; P128; P129; K130; F132; L133; F134; K135; H136; P137; K138; R139; L143; S144; M145; R146; T148; V150; M151; K152; G154; G155; I156; F157; S158; E160; F161; L162; K163; V164; F165; L166; P167; S168; L169; L170; L171; S172; H173; L174; L175; A176; I177; G178; L179; G180; I181; Y182; I183; G184; R185; R186; L187; T189; S190; S192; T193; F194	0.757732	6634.72	11795.7	0.359988	4.09258	2.72839	-109.543	-128.229	0.007211
O43889	Q13323	E2; L3; E4; L5; Q10; L13; A14; L17; E18; S20; G21; G24; T25; P27; D28; E29; V31; R32; P34; L35; D36; W37; L39; L41; S42; V44; P45; D47; V50; D51; L53; L54; L57; L58; H77; H79; T80; Y81; L83; R85; E86; T87; V88; S89; M90; R156; K157; R159; N160; K161; S163; A164; Q165; S167; R168; K171; K172; Y174; V175; L178; E179; R181; V182; Y185; T186; N189; L192; Q193; K195; V196; Q197; L199; E200; N203; L204; L206; L207; Q209; L210; L213; Q214; V217; I218; I220; S221; N222; T224; S225; S228; T229; L232; V233; L235; V236; C239; L240; V243; M246; Y247; R252; G253; S254; L255; P256	0.280323	3894.18	8105.31	0.324529	I11; L12; T15; L16; Y18; E19; L22; E23; P24; M27; V29; L30; G31; M32; T33; D34; E36; E37; L39; D40; P41; M42; E43; D46; S47; L48; E49; C50; M51; E52; G53; S54; D55; L57; A58; R60; L61; A62; I64; G65; D66; M68; D69; L72; R73; R76; L77; Q79; L80; S81; V83; A84; H86; S87; L90; A91; I93; Y94; T97; E98; I100; R101; L104; R105; F107; M108; F111; L114; K115; I118; M119; F121; W122; S124; P125; N126; P127; W130; C133; E134; L137; L140; L141; L144; L147; L148; L151; S152; G154; L155; L158; L159; K160	0.58125	4021.75	7700.51	0.343087	1.51593	2.02124	-79.4408	-85.0814	0.069757
O43889	Q14534	S63; L64; N65; I220; K223; T224; S225; S226; S227; S228; T229; C230; I231; L232; V233; L234; L235; V236; S237; F238; C239; L240; L241; L242; V243; P244; A245; M246; Y247; S248; S249; D250; T251; R252; G253; S254; L255; P256; A257; E258; S271; E272; Y275; Q276; L277; L279; P280; A281; L282; Q283; S284; E285; V286; P287; K288; D289; S290; T291; H292; W294; D296; G297; S298; D299; V301; L302; Q303; A304; P305; T308; S309; L311; L312; H313; M315; P316; Q317; A318; P319; A321; E322; P323; P324; L325; E326; W327; F329; P330; D331; L332; F333; S334; E335; P336; L337; C338; R339; I342; L345; Q346; L349; T350; G353; G354; W355; L356; P357; T358; P361; S362; L365; G371	0.301887	4744.71	8111.5	0.36906	M1; W2; T3; F4; L5; G6; I7; A8; T9; F10; T11; Y12; F13; Y14; K15; K16; F17; D19; F20; T22; L23; N25; V28; C31; V32; F35; L36; L38; G39; L40; L42; S43; R45; C46; R47; R49; G51; R56; S59; G60; F63; F66; S67; I76; G77; F78; F79; W80; A81; K82; S83; P84; P85; E86; S87; E88; N89; Q92; H173; S301; V302; S303; F392; P394; K426; K429; L430; W456; K459; T460; S461; H462; F464; Q471; E475; Y494; L497; G498; E500; C501; V511; L512; S513; P514; N515; P516; L517; V518; I520; G521; H522; F524; A525; I528; Y529; V531; Y532; F535; K536; S537; P539; W540; K543; L547; S550; L554; Y555; C558; S559; V560; F562; P563; L564; I565; Y566; S567; M569; K570; M572; V573; H574	0.210801	4778.42	8555.26	0.358372	2.94021	0.42003	-96.5336	-103.494	0.000174
O43889	Q14542	C239; L240; V243; P244; M246; Y247; S248; T251; R252; G253; S254; L255; P256; A257; E258; H259; G260; V261; L262; S263; R264; Q265; L266; R267; L269; P270; S271; E272; D273; Y275; Q276; L279; P280; Q283; S284; V286; K288; D289; T291; H292; L295; D296; S298; D299; L302; Q303; L312; H313; M315; P316	0.134771	2563.81	3912.73	0.395861	M1; A2; R3; D5; A6; T154; M155; P156; S157; F218; Y221; Y222; A224; N225; K226; S227; Q229; A230; Q231; A232; Q233; E234; L235; E236; T237; K238; A239; E240; L241; L242; Q243; S244; D245; N247; I249; P250; S252; Q254; K255; L258; T259; D261; L262; D263; L264; E265; K266; E267; E269; S270; E271; P272; D273; E274; P275; Q276; P281; S282; T285; K289; D355; E356; R420; Q421; V422; L423; P424; E426; R427	0.151316	2417.1	4826.56	0.333685	4.01533	3.21227	-24.5961	-32.0128	0.316335
O43889	Q14773	M1; E2; L3; L5; D9; L12; L13; L16; L17; E19; S20; G21; L23; G24; P27; A30; H77; H79; T80; Y81; S82; L83; R85; E86; T87; V88; M90; L92; E93; E95; S96; C97; R98; K99; T102; Q103; M104; T105; P106; M109; E110; L112; A113; E116; I117; A118; R119; L120; V121; T140; L141; P142; L143; T144; K145; E148; Q149; L151; K152; R155; K170; Y174; R181; S226; S227; C230; I231; V233; L234; S237; F238; L240; L241; L242; A245; S248; S249; L255; A257; G260; V261; R264; Q265; R267; A268; S271; E272; D273; P274; W294; L295; D296; G297; S298; D299; V301; L302; P324; L325; F329; P330; D331; F333; P341; I342; P344; L345; N348; L349; T350; K352; G353; G354; W355; L356; P357; T358; G359; S360; P361; S362; V363; I364; L365; Q366; D367; R368; Y369; G371	0.347709	4821.08	10171.2	0.32157	W49; R51; M52; S53; P54; E55; F56; V57; A58; V59; Q60; K63; S64; V65; Q66; N68; S70; N71; K89; L91; R92; G93; P94; G95; W96; S98; Q100; L102; R105; Y131; K132; P133; P134; H135; I138; L139; E140; P141; R147; K148; R152; Q157; F159; V161; R169; H170; G171; S172; R173; V174; I175; Y176; E178; L180; R182; F183; G185; L186; D187; L188; A189; N190; V191; T192; L193; T194; Y195; E196; F197; A198; A199; G200; P201; R202; D203; F204; W205; Q206; P207; I209; H211; L219; V220; V221; R222; N223; S224; S225; A226; P227; I228; T229; M231; L232; A233; W234; A237; P238; A240; L241; A242; G244; S245; I246; A248; L249; V250; I252; L253; L254; V256; G257; A258; A259; Y260; L261; K263; C264; L265; M267; K268; A271	0.450185	4858.56	9043.58	0.349483	5.16548	1.65295	-65.4038	-79.4811	0.174535
O43889	Q14802	M1; E2; L3; D6; A7; L178; R181; V182; Y185; T186; N189; Q193; V196; Q197; E200; S221; N222; T224; S226; S227; T229; C230; I231; L232; V233; L234; V236; S237; F238; L240; L241; V243; P244; A245; Y247; S248; T251; R252; L255; P256; A257; H259; G260; V261; S263; R264; L266; R267; P270; S298; Y314; P316; Q317; A318; P319; S320; A321; E322; P323; P324; L325; E326; W327; P328; F329; L332; F333; S334; E335; P336; L337; C338; R339; L343; Q346; A347; T350; R351; K352; G353; W355; P357; G359; S360; P361; S362; V363; I364; L365; Q366; D367; R368; Y369; S370	0.253369	3121.93	8355.63	0.272003	M1; Q2; K3; T5; L6; L8; L9; V10; L12; A13; P16; V17; L18; A20; N21; L23; E24; D25; K26; S28; P29; F30; Y31; Y32; D33; W34; H35; S36; L37; Q38; G41; L42; I43; C44; A45; G46; V47; L48; C49; M51; G52; I53; I54; I55; V56; S58; A59; C61; K62; C63; K64; F65; G66; Q67; K68; S69; G70; H71; H72; P73; T76; P77; P78; L79; I80; T81; P82; G83; S84; A85; Q86; S87	0.827586	3263.58	7610.95	0.300113	7.51701	0.626418	-56.6268	-68.0278	0.446339
O43889	Q14849	M1; E2; L3; E4; L5; D6; G8; D9; Q10; L12; L13; F15; L16; E18; E19; S20; G21; D22; L23; G24; T25; A26; D28; E29; A30; R32; A33; P34; L35; D36; W37; A38; L39; P40; L41; V44; P45; W48; E49; V50; D51; L64; N65; I158; R159; N160; R162; S163; E166; S167; R169; K170; V173; Y174; G176; G177; L178; S180; R181; K184; Y185; S227; C230; I231; L234; L235; S237; F238; L241; L242; P244; A245; M246; Y247; S248; S249; T251; R252; S254; P256; A257; E258; H259; G260; V261; R264; R267; A268; E272; L279; W294; D296; G297; S298; D299; V301; Q303; G306; N307; T308; S309; C310; L311; Y314; M315; P316; Q317; A318; P319; S320; A321; E322; P323; D331; F333; S334; E335; P336; L337; C338; R339; P341; I342	0.331536	4948.34	8654.19	0.363781	H35; L36; L37; R119; H120; W121; I124; A125; T128; L129; S132; A133; I136; V139; I140; S142; E143; L145; S146; Y152; I156; V157; F159; V160; W163; L164; T166; W167; D170; F171; K172; L174; P175; Q176; E177; A178; E179; E181; R182; W183; L185; A186; V189; A190; R193; G194; L196; L197; F198; S199; G200; A201; L202; E204; G205; Q206; F207; S209; P210; P211; E212; F214; A215; G216; N219; D222; E223; E224; V225; A226; G227; K228; I239; K243; E244; T246; A247; D250; Q251; L253; A254; E256; W259; F261; N264; N265; E266; Y267; G268; T270; Y272; K286; F288; P292; E294; L295; Y297; Q298; E299; L302; Q303; R306; R322; E324; D325; N326; R352; I353; E354; R355; R356; R357; D358; R359; Y360; L391; K392; S393; A394; S395; T401; V403; R437; L441; G442; R444; A445	0.285393	4844.33	8967.11	0.350748	4.90162	3.26775	-41.716	-58.3256	0.455854
O43889	Q15382	A30; V31; A33; P34; D36; P72; L74; H76; H77; D78; T80; S82; L83; P84; R85; R98; K99; E100; G101; T102; Q103; M104; P106; K170; Y174; G177; L178; R181; Y185; L240; H259; V261; R264; P270; S271; Q276; L279; P280; Q283; T291; Q293; W294; L295; D296; G297; S298; D299; C300; L311; L312; H313; Y314; M315; P316; Q317; A318; P319; S320; A321; L337; L343; N348; L349; T350; R351; K352; G353; G354; W355; L356; P357; T358; G359; S360; P361; S362; V363; I364; L365; Q366; D367; R368; Y369; S370; G371	0.229111	2889.96	5188.94	0.357717	M1; P2; Q3; S4; K5; S6; R7; K8; Y14; R15; S16; V17; G18; K19; S20; S21; F31; V32; D33; S34; Y35; D36; P37; T38; I39; E40; N41; T42; F43; T44; K45; L46; Q52; H55; L56; Q57; V59; A62; G63; Q64; D65; Y67; S68; I69; P71; Q72; T73; Y74; I76; D77; N79; S86; T88; S89; I90; K91; N119; K120; D122; L123; M125; E126; V128; A150; K151; E168; D171; G177; K178; S179; S180; C181; S182; V183; M184	0.407609	3036.25	5595.55	0.351752	12.4869	1.01245	-26.4962	-44.0417	0.360918
O43889	Q15629	M1; L3; E4; L5; D6; A7; G8; D9; Q10; D11; L12; L13; A14; F15; L16; L17; E18; E19; S20; G21; D22; L23; G24; T25; A26; P27; D28; E29; V31; R32; A33; P34; L35; D36; W37; L41; S42; V44; P45; S46; D47; W48; V50; D51; D52; C55; S59; P60; P61; A62; S63; L64; N71; C73; L74; V75; H76; D78; T80; Y81; S82; L83; R85; E86; T87; V88; M90; L92; E95; S96; C97; R98; L129; K132; E133; R153; R156; K157; N160; K161; S163; A164; S167; R168; K171; Y174; V175; L178; R181; V182; Y185; N189; E219; I220; S221; N222; K223; S225; S226; S227; T229; C230; L232; V233; L234; V236; S237; F238; L240; L241; L242; P244; A245; Y247; S248; S249; R252; G253; S254; L255; P274; Y275; Q276; L277; L279; P280; Q283; Q293; W294; L295; D296; G297; S298; D299; C300; V301; L302; A304; P305; G306; N307; T308; C310; L311; P324; L325; E326; W327; P328; F329; P330; D331; L332; F333; S334; E335; L337; C338; R339; P341; I342; T358; G359; P361; S362; L365; Q366; Y369	0.45283	7154.82	14242.6	0.334378	M1; A2; I3; R4; K5; K6; S7; T8; V13; L14; F18; V19; A24; D25; I26; S28; C29; V30; A31; M32; V33; L35; L36; G37; L38; M39; F40; E41; I42; T43; A44; K45; S47; I48; I49; V51; T52; L53; Q54; Y55; N56; T58; E68; S71; Y73; Y75; G76; I77; K78; D79; L80; F85; Y86; V89; I92; I93; V96; I97; E99; Y100; M101; D103; K104; N106; R107; R108; M109; H110; F111; S112; K113; T114; K115; H116; S117; K118; E121; L125; A127; Y129; L130; F131; V134; W135; F138; I139; S142; E143; T162; F163; Q164; F167; Y169; S171; W176; K187; D192; R195; V198; Y199; L202; Y203; F205; H206; I207; A208; G209; A210; L212; L213; L215; L218; G219; L222; L223; H226; V229; E230; F233; H234; R237; Y240; F241; S242; E244; Q247; F250; W253; F257; R261; T264; S268; F286; F291; V296; A299; V300; A302; S303; I304; T307; Q308; F310; M311; W313; K314; F315; N317; F318; R321; R322; E325; H326; F329; P332; K335; K336; K337; P338; V340; T341; K342; G343; R344; S345; S346; K347; K348; T350; E351; N352; N355; G356; L358; T359; S360; V362; A363; P366; R367; N368; K369; K370; E371; K372; S373; S374	0.5	6999.85	14181.2	0.330476	4.09759	2.11944	-102.483	-120.941	0.235103
O43889	Q16236	M1; E2; L12; F15; L16; E18; E19; S20; D22; L23; P27; D28; V31; R32; A33; L35; D36; W37; L39; L41; S42; P45; S46; D47; W48; E49; V50; D51; D52; L53; C55; S56; L57; L58; S59; P60; A62; S63; N65; I66; L67; S69; S70; N71; P72; C73; L74; V75; H76; H77; D78; H79; T80; Y81; S82; L83; R85; T87; V88; L92; R98; K99; Q103; M104; T105; P106; Q107; H108; M109; E110; E111; L112; E114; Q115; K145; E148; Q149; L151; K152; R153; R155; R156; R159; N160; R162; S163; A164; E166; S167; R168; R169; K170; K171; V173; Y174; V175; G177; L178; E179; S180; R181; V182; K184; Y185; T186; Q188; N189; E191; L192; Q193; K195; V196; L198; L199; E200; Q202; N203; L206; L207; Q209; L210; R211; K212; L213; Q214; A215; M216; V217; I218; E219; I220; S221; N222; K223; S225; S227; S228; T229; C230; I231; L232; V233; L234; V236; F238; L240; L241; L242; V243; P244; A245; M246; Y247; S248; S249; D250; T251; R252; P256; A257; E258; H259; G260; V261; L262; S263; R264; Q265; L266; R267; L269; S271; D273; Q276; L277; E278; L279; P280; Q283; S284; E285; V286; P287; K288; T291; Q293; L295; D296; S298; D299; V301; Q303; P305; N307; T308; S309; L311; L312; H313; Y314; M315; P316; Q317; A318; P319; S320; A321; E322; P323; P324; L325; E326; W327; P328; P330; F333; E335; P336; L337; C338; R339; P341; L343; P344; L345; Q346; A347; N348; L349; T350; R351; K352; G353; G354; W355; L356; S360; P361; V363; L365; D367; Y369; S370; G371	0.657682	11264.4	17455.1	0.392221	M1; M2; D3; L4; E5; L6; P7; P8; P9; G10; P12; S13; Q14; Q15; M17; D18; L19; I22; L23; W24; R25; Q26; I28; D29; L30; E35; Q66; E67; F70; F71; Q73; L74; L76; E78; E79; T80; G81; E82; F83; L84; P85; Y102; F116; C119; M120; L122; L123; T126; F127; V130; D131; E134; V135; S137; F140; Q141; L143; V144; P145; I147; P148; G149; H150; E152; S153; F156; T159; N160; Q163; S164; T167; S168; A170; Q171; V172; A173; V175; L177; M180; Q181; I184; E185; V187; W188; E189; L191; L192; I194; E196; L197; Q198; C199; L200; N201; I202; E203; N204; D205; L207; V208; T211; M212; D224; H227; F228; S231; M235; S243; H245; F246; A249; F250; S253; F254; I257; L258; F281; E284; F285; P302; A303; L305; S306; H307; L309; S310; E311; L313; N314; G315; P316; I317; K326; A327; F328; N329; T336; E338; F339; N340; D341; S342; D343; S344; G345; I346; S347; L348; P352; S353; V354; A355; S356; P357; H359; S360; V361; E362; S363; S364; S365; Y366; G367; D368; T369; L370; L371; G372; L373; S374; E377; V378; E379; E380; L381; D382; S383; A384; P385; G386; S387; V388; K389; Q390; N391; G392; P393; K394; T395; P396; V397; H398; S399; S400; G401; D402; M403; V404; Q405; L407; Q411; S414; T415; H418; D419; C422; E423; T425; P426; E427; E429; P431; R437; F441; T442; K445; R449; A452; H453; R456; R460; A463; L464; E492; A493; A496; L497; D500; R503; R504; N507; K508; A511; C514; R515; K518; N521; I522; L525; E526; D528; L529; L532; K533; E535; K536; L539; L540; K541; E542; K543; E545; N546; D547; K548; S549; L550; L552; L553; K554; Q556; L557; L560; Y561; E563; V564; M567; L568; R569; D570; E571; D572; G573; Y576; L583; Q585; T586; R587; D588; G589; N590; V591; F592; L593; V594; K603; K604; N605	0.476033	10791	19505.6	0.356177	6.43835	3.8086	-142.941	-190.094	0.01924
O43889	Q16617	M1; E2; L3; L5; G8; D9; L12; F15; L16; E19; S20; D22; L23; A26; P27; A30; V31; P34; L35; W37; A38; L41; S42; E43; V44; P45; S46; D47; W48; E49; V50; D51; L53; L54; C55; L57; L58; S59; P60; P61; K212; A215; M216; E219; N222; K223; S225; S226; T229; C230; V233; L234; V236; S237; F238; L240; L241; V243; P244; M246; Y247; D250; T251; R252; S254; A257; E258; V261; R264; D289; H292; Q293; W294; L295; D296; G297; S298; D299; C300; L302; Q303; M315; P316; P319; S320; A321; E322; P323; P324; L325; E326; W327; P328; F329; L332; F333; L337; C338; R339; I342; D367; R368; S370; G371	0.280323	4253.84	8602.22	0.330882	M1; E2; C4; R5; S6; L9; L10; S13; L14; L16; M17; L20; I21; L23; S24; T25; D26; F27; F29; A31; G33; P34; T35; H36; S37; A38; H39; S40; G41; W43; P44; T45; G46; H47; G48; D49; I50; I51; S52; Y54; I55; H56; Q59; T60; I63; M64; V66; L67; W68; L70; V71; V73; S74; F75; V77; L78; C80; F81; P82; S83; L84; F85; P86; P87; G88; H89; P91; L92; V93; T95; T96; A97; F99; A100; I103; R116; Q119; H122; I125; T127; W131; L144; C145; A148; L149; L151; G152; A153; H154; C155; G156; G157; P158; R159; P160; G161; Y162; T164; L165	0.6	3937.2	6975.63	0.360786	3.9067	1.95335	-73.8845	-83.9655	0.191528
O43889	Q53HI1	M1; E2; L3; L5; D6; Q10; L13; L17; D47; W48; D51; D52; L54; C55; S59; S63; L67; C73; V75; H76; H77; D78; H79; T80; Y81; S82; L199; Q202; N203; L206; C230; I231; L232; V233; L234; V236; S237; F238; L240; L241; V243; P244; Y247; L262; S263; Q265; L266; L269; S271; E272; D273; Q276; L277; L279; P280; Q283; S284; V286; P287; K288; D289; S290; T291; H292; Q293; W294; L295; V301; Q303; T308; S309; C310; L311; L312; H313; Y314; M315; P316; E322; P323; L325; E326; W327; P328; F329; P330; D331; F333; S334; P336; L337; R339	0.247978	3307.32	6012.18	0.354882	M1; L2; P3; S4; T5; S6; V7; N8; S9; L10; V11; Q12; G13; N14; G15; V16; L17; N18; S19; R20; D21; A22; R24; H25; T26; G28; A29; K30; Y32; K33; R36; R37; D45; E47; F48; W51; L54; Y55; F57; T58; S59; P60; Q61; R62; Y64; R65; N66; H68; Y69; R70; Q72; T73; K74; D75; D80; K143; Q145; S146; D148; Y149; P166; V169; I170; I174; F177; F178; T196; L197; L199; V200; G203; Y204; Y207; F210; L211; S214; A215; L216; P217; L219; K220; N221; T222; V223; L226; F229; L232; I233	0.339768	3392.61	5266.25	0.391808	5.97022	5.07469	-46.2899	-61.4954	0.151378
O43889	Q53TN4	M1; E2; L3; E4; L5; D6; A7; G8; D9; Q10; D11; L12; L13; A14; F15; L16; L17; E18; E19; S20; D22; L23; G24; T25; A26; D28; E29; R32; L53; S56; L57; P60; P61; A62; S63; L64; N65; I66; L67; S69; N189; L192; Q193; V196; Q197; E200; L204; L207; R211; Q214; I218; K223; T224; S225; S226; S227; T229; C230; I231; V233; L234; V236; S237; F238; L240; L241; V243; P244; A245; Y247; S248; T251; R252; L255; V261; R264; Y275; Q293; W294; L295; D296; G297; S298; D299; C300; V301; Q303; A304; P305; N307; T308; C310; L311; H313; Y314; M315; P316; Q317; A318; P319; S320; E322; P323; P324; L325; E326; W327; N348; R351; K352; W355; P357; T358; G359; P361; S362; V363; I364; Q366; D367; R368; S370; G371	0.331536	4740.31	8302.02	0.363456	M1; L13; L17; F21; V24; I25; L28; L32; L38; G39; W40; W49; V52; L53; T56; F60; I61; I64; I67; V68; Y69; R70; L71; W73; T74; W75; K76; C77; S78; K79; L80; L81; M82; K83; S84; I85; H86; A87; G88; L89; A91; V92; I95; L96; I99; F139; F142; L143; P145; A147; L149; R152; A153; M156; P157; H159; V160; Y161; I164; V165; F167; G168; I171; A172; L175; L209; G212; A213; F216; V219; T220; K225; R226; P227; K228; E229; P230; N231; S232; T233; I234; L235; H236; P237; N238; G239; G240; T241; E242; Q243; G244; A245; R246; G247; S248; M249; P250; A251; Y252; S253; G254; N256; M257; D258; K259; S260; D261; E263; L264; S266; E267; V268; A270; R271; R273; N274; L277; D278; G281	0.416084	4616.06	7530.79	0.380021	4.27517	1.28255	-77.1021	-88.2151	0.133955
O43889	Q5BVD1	E86; V88; S89; M90; D91; L92; S94; E95; S96; R98; K99; K161; Q165; R168; R169; K172; V173; G176; G177; E179; S180; R181; L183; K184; Y185; A187; Q188; M190; E191; N194; K195; L198; S249; D250; Q265; L266; A268; L269; P270; D273; R351; K352; G353; G354; W355	0.121294	1314.2	3586.96	0.268141	V93; D94; E95; D96; E97; E99; E102; K114; P116; E117; E118; S140; P141; S142; S172; D174; E175; N176; F177; K179; Y180; M181; S183; E185; L186; G189; I190; L192; Q193; R196; D197; E204; S205; L208; D209; P210; T211	0.170507	1441.49	3219.01	0.3093	9.43501	7.98347	-9.23866	-19.1037	0.679146
O43889	Q6N075	N222; K223; S225; S226; S228; T229; C230; L232; V233; V236; S237; C239; L240; V243; P244; Y247; S248; R252; S254; L255; P256; A257; E258; H259; G260; V261; L262; S263; R264; Q265; L266; R267; L269; P270; S271; E272; H292; W294; L295; D296; G297; S298; D299; N307; T308; L311; L312; M315; P316; A318; P319; S320; A321; E322; P323; P324; L325; E326; W327; F329; P330; L332; F333; L337; C338; P341; I342; P344; L345; Q346; N348; L349; T350; R351; K352; G353; G354; W355; L356; P357; T358; G359; S360; P361; S362; V363; I364; L365; Q366; D367; R368; Y369; S370; G371	0.253369	4677.18	8351.73	0.358984	L53; D56; W57; Q59; A60; P61; L63; Y64; K65; Y67; Q68; L73; E74; G75; Q76; I77; A78; I79; L80; Y81; V82; C83; G84; L85; A86; S87; T88; V89; L90; F91; L93; V94; S97; L98; W101; Y115; D126; Y127; F128; L131; V132; R134; A135; L136; L139; T141; F145; E149; N178; H179; R230; A231; F232; S233; C236; Q256; E260; I263; F264; I265; F266; V267; F268; L269; W270; T271; P272; V273; D275; P276; H277; F285; F288; M289; S292; Y307; H308; L309; Q310; H313; L314; S316; L317; L320; I321; V323; F324; F327; M328; F331; S332; T333; P335; G336; Q337; E338; S339; E342; E351; C354; F358; S362; R365; R366; L378; W380; R382; V383; L385; H386; S387; L388; A389; C390; L391; G392; L393; L394; V395; L396; H397; D398; R401; K402; T405; M408; L420; F427; H432; R437	0.288889	4308.59	6965.17	0.382178	4.22891	1.78059	-74.5916	-86.0047	0.097461
O43889	Q6UX01	L41; V50; D51; L54; L58; L279; P280; L282; Q283; S284; E285; V286; P287; S290; W294; L295; G297; S298; V301; L302; G306; N307; T308; F329; P330; D331; L332; F333; S334	0.078167	954.132	2058.28	0.316733	E248; T252; I255; C256; N257; P258; T259; C261; W262; L263; P264; L265; M267; E268; H271; R272; V274; L275; Q278; T279; R281; V282	0.04499	913.456	1864.47	0.328827	3.2127	0	-19.4853	-20.8174	0.077838
O43889	Q6UXD7	W37; A38; L39; P40; L41; S42; E43; V44; P45; W48; E49; V50; D51; D52; L53; L54; C55; S56; L57; L58; S59; P60; P61; S63; L64; L67; S69; N71; P72; C73; L74; V75; H76; H77; D78; H79; T186; N189; M190; L192; Q193; V196; Q197; L199; E200; Q202; L206; L207; L210; R211; L213; Q214; V217; I218; S221; N222; T224; S225; S226; S227; S228; C230; I231; L232; L235; V236; S237; F238; L240; L241; L242; P244; M246; Y247; S248; S249; D250; T251; R252; G253; S254; P256; A257; H259; G260; V261; S263; R264; L266; R267; A268; L269; S271; D273; L277; E278; L279; P280; A281; L282; Q283; S284; V286; P287; K288; D289; S290; H292; G306; N307; T308; S309; C310; L311; L312; H313; Y314; M315; P316; P328; L332; F333; S334; E335; P336; L337; C338; G340; P341; P344; L345; N348; L349; R351; K352; S360; P361; S362; V363; I364; L365; Q366; D367; R368; Y369; S370; G371	0.396226	5717.05	9854.55	0.367146	M1; A2; G3; P4; T5; E6; T9; R21; D91; G94; L95; K149; L153; E157; S217; V218; A225; A227; A228; S229; S230; T231; S232; E233; K234; L236; G238; L239; Q242; L243; W245; N246; K247; A248; R308; T309; K310; H311; E314; C368; S369; F370; P371; V372; H443; T444; P445; Y446; R447; L449; Q450; A451; E452; S453; G454; E455; P457; T459; R460; V463; S468; P470; G471; V472; D473; R474; G475; G476; A477; G478; R479; A480; G481; V482; L483; G484; P485; T487; A488; P490; E491; C492; T493; A494; R495; G496; A497; S498; L499; E500; D501; P502; R503; G504; P505; G506; S507; P508; H509; P510; H513; R514; A515; T516; P517; R518; A519; Q520; A523; P531; G532; R533; L534; A535; R537; V538; Q539; A540; S541; R542; F543; I544; D545; P546; A547; G548; S549; H550; S551; S552; F553; S554; P556; W557; V558; I559; T560	0.244643	5764.71	9825.87	0.369756	7.14176	4.00635	-66.4334	-93.1959	0.451256
O43889	Q7L5A8	R32; A33; P34; L35; D36; L39; P40; E43; A245; M246; Y247; S248; T251; S254; P256; A257; H259; G260; V261; S263; R264; R267; P280; A281; Q283; S284; K288; T291; H292; L295	0.080863	838.893	1929.34	0.303043	T190; Q193; G194; V196; R197; L198; F199; T200; S201; F202; T203; T204; E205; Y206; T207; V208; A209; Q289; L290; L292; P293; E294; A295	0.061828	943.432	2002.47	0.320252	6.73278	0	-8.66285	-11.3271	0.489398
O43889	Q7L5N7		0	0	0	0		0	0	0	0	0	0	0	0
O43889	Q8IVQ6	L207; L210; R211; L213; Q214; V217; I218; S221; N222; S226; S227; T229; C230; L232; V233; L234; L235; V236; S237; C239; L240; L241; V243; P244; A245; Y247; S248; D250; R252; L262; L266; R267; L269; L282; E285; V286; P287; D289; S290; T291; H292; W294; L302; Q303; A304; G306; N307; C310; L311; Y314; M315; Q317; A318; P319; S320; A321; E322; P323; P324; L325; E326; W327; F329; P330; D331; L332; F333; C338; R339; P341; I342; P344; L345; Q346; N348; L349; T350; R351; W355; P361; L365; Q366; R368; Y369; S370; G371	0.231806	3390.2	6654.28	0.337518	H12; C15; C16; L19; I20; F22; V23; Y26; G43; H44; I45; P46; I48; L49; I52; I56; E90; H104; M116; H118; H119; P121; W122; L136; F140; E143; L144; C147; Y148; L150; M151; F152; S153; F154; C155; H156; Y157; Y158; Y159; F160; L161; P162; L163; K164; R166; N167; L170; F171; F173; R174; H175; L177; A178; I179; M180; R181; L182; A184; F185; M186; I188; T189; M190; L191; V192; G193; T195; F198; Y199; L202; I206; I212; M215; S216; C218; C219; W229; F233; F237; K242; I243; W245; F246; V265	0.316981	3293.33	5730.94	0.364941	2.39395	0.89773	-76.2382	-80.9067	0.015516
O43889	Q8N609	N222; K223; S225; S226; S227; T229; C230; I231; V233; L234; V236; S237; F238; L240; L241; L242; P244; A245; M246; Y247; S248; S249; D250; T251; R252; G253; S254; L255; P256; A257; E258; H259; V261; L262; Q265; L266; Q283; K288; D289; S290; T291; H292; Q293; W294; L295; G297; C300; V301; N307; T308; C310; L311; L312; Y314; P316; A318; P319; D331; L332; F333; S334; E335; P336; L337; R339; G340; P341; I342; P361; S362; L365	0.191375	2883.23	5073.14	0.36238	M1; G2; L3; R4; K5; K6; K9; V13; F18; N22; D25; I26; S28; C29; M32; L35; L36; L38; V39; F40; E41; A44; E45; I48; V49; L51; T52; L53; Q54; S56; V57; A58; A66; T67; G68; S69; K70; S71; Y73; F85; Y86; V89; A90; I92; I93; T96; I97; Y100; V101; L102; K104; I105; R108; M109; F119; G123; S126; V127; F128; F130; F131; I134; W135; F138; S142; T162; F163; Q164; F167; S171; A174; Y175; M235; L238; F239; S242	0.205962	2782.65	5006.21	0.35726	5.64784	0	-53.9694	-61.074	0.015565
O43889	Q8N682	M1; E2; L3; E4; L5; D6; A7; D9; Q10; L12; L13; F15; L16; L17; E19; S20; G21; L23; T25; P27; D28; V31; R32; L35; D36; W37; A38; L39; P40; L41; S42; E43; V44; P45; W48; V50; D51; L54; L58; P60; P61; A62; S63; L64; K223; S225; S228; T229; I231; L232; V233; L234; V236; S237; F238; L240; L241; V243; P244; Y247; E258; H259; G260; V261; R264; P319; S320; A321; E322; P323; P324; W327; P328; F329; P330; D331; L332; F333; S334; E335; L337; C338; R339; I342; L343; L345; Q346; L349; T350; G353; G354; W355; L356	0.250674	3335.75	6800.06	0.329106	M1; L2; L5; M8; F10; V11; L14; W18; I25; T48; T49; P50; P51; S53; G54; I55; G57; F58; M59; N61; F62; F65; L66; A68; A69; Y72; T73; Y75; K76; I77; Q79; K80; Q81; T84; L94; V95; L97; V98; L99; L101; V102; F105; G108; I109; N112; F113; Q114; A117; V118; P119; V120; V121; D123; G124; G125; A126; L127; L128; V131; C132; V135; W151; I172; M174; I175; V176; A178; S179; S225; V226; T227; L228; R229; I230; S231; T232; E233; I234; N235; G236; D237; I238	0.344538	3374.17	5851.99	0.365717	3.87486	0.596132	-71.5773	-78.0938	0.016876
O43889	Q8N6L1	M1; E2; L3; E4; L5; D6; G8; D9; Q10; D11; L12; L13; A14; F15; L16; L17; E19; S20; G21; L23; G24; T25; D28; W48; N222; S225; S226; T229; C230; V233; L234; S237; F238; L240; L241; E258; H259; V261; L262; Q265; L266; L269; G297; C300; V301; A304; P305; G306; N307; C310; L311; Y314; M315; Q317; W327; F329; P330; D331; L332; F333; S334; E335; P336; L337; R339; I342; Q346; W355; L356; P357; T358; S362; L365; Q366; D367; Y369; S370; G371	0.210243	3215.12	5668.2	0.361928	M1; V2; V3; G4; T5; S8; A31; S32; T33; E34; W35; T37; I38; Q39; L42; S45; G46; V49; L52; F55; N56; N57; E59; N60; F63; K65; F67; Q68; A69; K70; I71; F72; P73; E74; I75; L76; L77; L79; L80; L83; G87; H90; R91; V92; V94; T95; T96; F98; I99; F100; M102; V103; G104; L105; Y106; Y107; I108; N109; K110; I111; S112; S113; L115; Y116; Q117; A118; A119; A120; P121; V122; L123; T124; K127; V128; K131; R135	0.558824	3244.18	5218.05	0.383372	5.57336	0	-63.5821	-71.5748	0.043601
O43889	Q8NEE0	M1; E2; L3; E4; L5; D6; G8; D9; D11; L12; L13; A14; F15; L16; E18; S20; G21; D22; L23; G24; P27; L53; L54; L57; L58; P60; P72; C73; L74; V75; H77; Y81; R156; N160; S163; E166; S167; K170; K171; V173; Y174; G177; L178; R181; V182; Y185; T186; N189; L207; L210; Q214; L234; F238; L240; L241; L242; P244; A245; V261; Q265; A268; L269; S271; E272; Q276; L277; P280; Q283; S284; K288; T291; H292; L295; D296; L343; P344; A347; T350; R351; W355; L356; P357; G359; S360; P361; S362; V363; L365; Q366; D367; Y369; S370	0.247978	2849.8	5589.14	0.337697	M1; C2; L3; R4; S5; H6; F7; K8; A10; F11; T12; Q13; R14; K15; E17; L18; E21; L22; S25; R26; S28; R29; N30; G31; L33; P34; L35; E37; Q38; P39; M40; Q42; K43; W44; G52; H53; P54; M56; E58; L59; N60; E61; W62; P63; Q64; H68; W69; S70; R71; K72; W73; P74; P75; P76; C77; A78; F79; T80; P81; G82	0.731707	3297.94	6123.47	0.350047	5.85581	2.60258	-40.6862	-51.6553	0.171906
O43889	Q8NHS1	L54; L57; L58; N71; P72; C73; L204; L207; D208; L210; R211; Q214; A215; I218; E219; N222; S225; S226; T229; C230; V233; L234; V236; S237; L240; L241; P244; A245; Y247; S248; T251; R252; G253; S254; L255; P256; A257; E258; H259; G260; V261; S263; R264; Q265; R267; A268; D296; G297; L311; L312; H313; Y314; M315; P316; Q317; A318; P319; S320; A321; E322; R339; Q346; G354; Q366; R368; Y369; S370; G371	0.183288	2354.94	4906.84	0.324293	V3; L7; T32; Q34; Q35; E36; G37; S39; G40; E44; C45; N46; H47; I49; S51; S52; I53; P54; C55; Q56; T57; T58; L59; L108; I112; Y114; T115; K117; N118; A119; W120; K121; N122; N123; V124; F125; F126; Y130; F131; W134; L135; L137; P138; I141; L142; F145; L149; M152; I153; S156; A159; I160; S161; G162; F163; P164; V165; C166; L167	0.353293	2449.62	4673.89	0.343878	4.99525	2.49762	-29.7975	-37.3582	0.725107
O43889	Q8TAC9	M1; L3; L5; D9; L12; L13; L16; L17; S20; G21; L23; G24; P27; L39; L53; S56; L57; L58; S59; P60; P61; P72; L74; V75; H76; H77; D78; H79; Y81; S82; L83; P84; R85; E86; K171; Y174; V175; L178; E179; V182; L183; Y185; T186; N189; M190; L192; Q193; V196; L199; E200; Q202; N203; L206; Q209; L210; K212; L213; M216; V217; I220; N222; K223; T224; S225; S226; S227; T229; C230; I231; V233; L234; V236; S237; F238; L240; L241; V243; P244; A245; Y247; S248; S249; T251; L269; P274; Y275; L282; E285; W294; L295; G297; S298; D299; V301; L302; Q303; P305; N307; T308; S309; C310; L311; L312; Y314; M315; P316; Q317; A318; P319; E326; W327; P328; F329; D331; L332; F333; L337; C338; G340; P341; I342; L345; Q346; L349; G353; L356; L365; Y369	0.345013	4467.25	8592.09	0.342073	M1; E3; N6; F8; P9; P10; L11; P12; I15; P16; L17; K18; P19; C20; F21; Y41; W44; M45; S48; V49; A52; V53; L55; V56; L59; L62; I63; A68; T69; F71; G72; L73; F75; L76; W77; L78; I79; L80; F81; T82; P83; C84; Y86; V87; C88; R91; P92; K95; T99; S101; F103; S104; A107; F110; T111; A114; Q115; I118; G128; W129; V150; I153; M157; E189; W190; T192; G193; A194; W195; N197; H199; V200; Q201; A203; A204; Q205; N206; A207; A208; M209; G210; A211; A212; Q213; G214; A215; M216; N217; Q218; P219; Q220; T221; Q222; Y223; S224; A225; T226; P227; N228; Y229; Y231; S232; N233; E234; M235	0.446809	4728.19	8260.87	0.364013	3.26249	0.869996	-102.29	-110.438	0.006984
O43889	Q8WUX9	M1; E2; L3; E4; L5; D6; A7; G8; D9; Q10; D11; L12; L13; A14; F15; L16; L17; E18; E19; S20; G21; D22; D28; V31; R32; A33; P34; L35; D36; W37; L39; P40; L41; S42; E43; P45; S46; W48; E49; D52; L53; C55; S56; L57; S59; P60; P61; A62; N65; I66; Q214; S228; I231; L232; L235; V236; F238; C239; L242; V243; M246; Y247; V301; L337; C338; R339; I342; L343; L345; Q346; L349; T350; G353; L356; P357; T358; G359; S360; P361; S362; V363; I364; L365	0.22372	2814	5139.98	0.353785	M1; W2; S3; P4; R6; R40; S41; R42; E43; V44; W49; D97; R100; M111; A112; S113; V114; D115; S116; S117; W118; I119; S120; W121; G122; V123; G124; V125; F126; L127; L128; K129; P130; L131; K132; W133; T134; L135; S136; N137; M138; L139; G140; D141; N142; P145; E148; L180; E194; R195; Y198; L199; L201; L202; Q205; K208; V210; T211; V212; L213; E214; K219; P233; V234	0.14128	3121.4	4659.39	0.401167	4.3805	2.69569	-44.953	-53.7019	0.00942
O43889	Q8WWG1	M1; E2; Q193; V196; Q197; L199; E200; N203; L204; L207; D208; R211; Q214; A215; I218; N222; S225; S226; T229; L232; V233; V236; S237; L240; V243; P244; Y247; S248; T251; E258; L262; L266; A268; P270; S271; E272; D273; Y275; Q276; L277; L279; P280; W294; D296; G297; S298; D299; C300; V301; L302; Q303; A304; S309; L312; H313; Y314; L343; Q346; A347; T350; G354; W355; L356; P357; T358; G359; S360; P361; S362; V363; I364; L365; Q366; R368; Y369; S370	0.204852	2243.18	6214.38	0.265228	E7; P8; C9; G10; P11; S12; H13; K14; S15; F16; C17; L18; N19; G20; V25; I26; P27; P30; S31; P32; Y40; T41; R44; E46; E47; V48; F49; L50; P51; G52; S53; S54; I55; Q56; T57; S59; N60; F62; E63; V66; A67; V70; L71; L74; F81; K85; Q89; S92; S93; Y96; N99; L100; T103; S104; S107; H110; S111; Q114; H115	0.513043	2477.78	5106.56	0.326697	8.04921	0.423643	-22.7101	-31.5189	0.833708
O43889	Q8WY98	M1; E2; L3; L5; D9; L12; L13; L16; E19; S20; L23; G24; P27; V182; Y185; T186; N189; L192; Q193; V196; Q197; L199; E200; N203; L206; L207; L210; R211; L213; Q214; V217; I218; S221; N222; T224; S225; S226; S228; T229; C230; L232; V233; L235; V236; C239; L240; L242; V243; M246; Y247; D250; T251; S254; L302; Q303; A304; P305; N307; T308; S309; C310; M315; P316; Q317; A318; P319; S320; A321; E322; P323; L325; E326; W327; P328; F329; P330; D331; L332; S334; E335; R339; P341; L343; P344; A347; R351; T358; G359; S360; P361; S362; V363; L365; Q366; D367; Y369; S370; G371	0.264151	3455.74	7065.79	0.328445	M1; W18; G19; T21; Q22; P23; L25; K26; S29; L32; Q33; R34; W40; Q43; L44; E47; M48; L51; F52; Y57; L58; F61; N64; Q65; S68; L69; Y71; Y72; L75; A76; T78; D79; L80; T81; L82; V84; P85; I86; N88; S89; A91; I92; T95; L96; E104; D105; I106; G107; R110; A111; G114; L117; T118; G121; I122; L124; C125; S128; S129; V130; P131; T133; A134; L136; Q137; L138; H139; G140; K141; Q143; L144; Q145; L147; S148; C151; K152; E154; A155; T158; Q159; E161; R162; F163; G164	0.512195	3482.36	6509.35	0.348525	4.90048	1.15305	-48.4108	-57.4476	0.231187
O43889	Q92624	M1; E2; L3; E4; L5; D6; A7; G8; D9; Q10; D11; L12; L13; F15; L16; L17; E19; S20; G21; W48; D52; C55; L57; L58; S59; P60; P61; A62; S63; L64; N65; I66; L67; S68; S69; S70; N71; P72; C73; L74; V75; H76; H77; D78; H79; T80; Y81; S82; L83; P84; R85; E86; T87; V88; S89; D91; L92; E93; S94; E95; S96; C97; R98; K99; E100; G101; Q103; V173; Y174; G177; L178; S180; R181; K184; Y185; Q188; G253; S254; L255; P256; E258; G260; V261; R264; Q265; R267; A268; L269; P270; H292; L295; D296; G297; S298; D299; V301; L302; Q303; A304; P305; G306; N307; T308; S309; C310; L311; H313; Y314; M315; P316; A318; P319; A321; E322; P323; P324; L325; E326; S334; C338; R339; G340; L343; Q346; A347; R351; K352; G354; W355; L356; P357; T358; G359; S360; P361; S362; V363; I364; L365; Q366; D367; R368; Y369; S370; G371	0.390836	7819.55	12616.1	0.382642	M1; A2; A3; V4; E5; L6; E7; W8; I9; P10; T12; Y14; N15; I18; R29; P36; E37; N38; I39; F41; D42; Y45; K46; Q49; G57; S58; C61; E62; L63; E64; A67; K68; L70; R71; A72; L73; D74; K75; R76; H77; L78; H80; H81; G90; V91; K92; S95; V96; Y99; S100; F101; R103; R104; C105; Y107; I108; S111; D112; A113; A114; V115; E117; K118; A119; Q121; V122; F124; V125; G128; F129; S131; D132; Y136; F143; H153; E155; M156; L157; H158; F160; R161; V163; E164; V167; R168; H171; N174; G175; C177; Y179; M193; G200; Q201; Q202; A203; N204; K205; A207; L208; G210; E211; A214; F217; A218; Y222; E235; I236; T237; A238; G239; L240; P241; V242; K243; V244; V245; D247; R250; Q251; K254; L275; D278; H279; F280; G281; S282; K283; H284; P285; K286; D289; L292; F296; L299; N300; D302; I304; Y311; R318; V321; F322; I327; H328; T331; E334; D335; Y338; Y341; V342; H343; Q344; Y345; S346; S347; K349; F350; L373; L374; A376; S377; R380; L384; E388; I391; D392; E399; F421; Q427; K430; H431; N434; R437; Q440; S441; R443; F445; Y468; E469; A471; L472; G475; H476; S479; Y483; D484; Y495; S498; G502; F506; Y510; S511; G512; L513; E514; Y515; D516; R518; G519; I521; K522; N525; Y530; V533; F534; H537; L540; S541; W543; N544; R547; D548; Y551; P564; Q565; S566; T567; E568; E569; P583; S584; C585	0.377778	6681.43	11733.1	0.362835	8.68907	3.72389	-72.9385	-110.958	0.097675
O43889	Q92905	D11; L12; F15; L16; E19; L23; P27; E29; A30; V31; R32; A33; P34; L35; D36; W37; A38; L39; P40; E43; V44; P45; S46; W48; E49; D52; L53; C55; S56; L57; S59; P60; P61; A62; S63; L64; I66; L67; S68; S70; P72; C73; V75; H76; H77; D78; H79; T80; Y81; S82; L83; P84; T87; V88; D91; S94; E95; R98; K99; T102; Q103; M104; L129; K132; E133; R156; K157; N160; K161; A164; S167; R168; K171; K172; Y174; V175; L178; E179; R181; V182; Y185; T186; Q188; N189; M190; L192; Q193; K195; V196; Q197; L199; E200; N203; L204; L206; L207; L210; L240; D250; R252; S254; H259; G260; L262; S263; R264; L266; R267; L269; L349; K352; G353; G354; W355; L356; P357; T358; P361; S362; V363; I364; L365; Q366; D367; R368; Y369; S370	0.342318	5609.93	10698.9	0.34398	M1; A2; A3; S4; S6; G7; M8; A9; Q10; K11; T12; E14; L15; M19; E21; S24; Y29; K30; Y31; D32; K33; S58; L60; K64; M67; H68; S71; E76; V77; M78; L80; L82; M93; D94; F96; A97; L98; P99; T103; E104; T105; R106; V107; Q110; A111; A112; A113; Y114; E115; Y116; M117; A118; A119; Y120; I121; E122; N123; A124; Q126; V127; G128; R129; L130; E131; A133; W136; H138; H140; Y143; W146; S148; I150; D151; S153; T154; L157; N158; F161; Q162; F165; K210; K230; S231; L233; D234; R235; K236; L237; E239; L240; L241; W242; N243; K244; W246; V247; N248; L250; S251; S252; S253; L255; L256; T262; V266; L269; S270; L273; E277; L280; G281; S284; F285; L287; G288; L289; E290; T291; H292; K295; D298; L300; A301; A303; T304; S307; C308; T310; T311; I312; A314; I315; H316; L318; M319; Q321; V322; I323; K324; D325; K326; L327; F328; N329; Q330; I331; N332; I333; S334	0.446108	5487.22	10195.2	0.349896	5.40679	1.08136	-79.0497	-94.6031	0.027054
O43889	Q969E2	M1; L3; E4; L5; A7; G8; D9; D11; L12; L13; A14; F15; L16; E18; E19; S20; D22; L23; G24; T25; P27; D28; A30; V31; A33; P34; L35; D36; W37; L39; P40; L41; S42; E43; V44; P45; S46; D47; W48; E49; D51; D52; L54; C55; L58; S59; P60; P61; N71; P72; C73; L74; V75; H76; H77; H79; Y81; L83; V182; Y185; T186; N189; M190; L192; Q193; V196; Q197; E200; N203; L204; L206; L207; L210; R211; Q214; A215; I218; E219; S221; N222; K223; T224; S225; S226; S227; S228; C230; Y275; L325; E326; L356; P357; G359; P361; I364; L365; R368	0.261456	3409.85	7400.17	0.315435	M1; K4; N7; F8; P10; Q23; N24; F25; S26; D27; E28; I29; P30; V31; E32; H33; L36; K38; R39; I40; Y41; R42; L43; M45; F46; A49; F97; R98; A99; D100; M106; F109; F110; G113; A114; F116; V117; V160; A163; M164; A166; I167; A168; I169; M170; K171; H173; R174; Y176; R177; G178; A179; G180; G181; S182; F183; Q184; K185; T188; E189; T192; T194; P198; P199; R201; E202; Q204; Y205; N207; F208; S209; G210; N211; S212; L213; P214; E215; Y216; P217; T218; V219; P220; S221; Y222; P223; G224; S225; G226; W228; P229	0.393013	3580.01	7709.45	0.317111	4.0058	4.29193	-56.8177	-68.6149	0.103999
O43889	Q969K7	E2; L5; D9; L12; L13; L16; L17; E19; S20; D22; L23; G24; T25; A26; P27; D28; E29; A30; V31; P34; L35; W37; A38; L39; L41; S42; V44; P45; S46; W48; E49; V50; D51; D52; L53; L54; L57; L58; L213; M216; V217; I220; S221; I231; L232; L234; L235; F238; L241; L242; V286; P287; D289; S290; Q293; W294; C300; V301; Q303; A304; P305; N307; T308; L311	0.172507	2699.2	4649.99	0.367278	L5; G6; L8; F13; R14; K15; V16; M18; K19; T20; L22; V23; V25; V26; L27; H29; V30; F32; I33; T34; A36; L37; H39; G40; T41; R44; N61; I62; V65; I72; I76; I79; R83; L113; I116; F120; L139; D148; T150; R151; I152; Y153; S154; S155; L157; C158; L159; G161; I162; L164; V165; L166; V168; A169; N171; V172; F173; V175; R176; Q179; L180; Q183; W191; K193; S194; H197; T221; L222	0.306306	2699.1	4185.16	0.392068	0.740974	3.33438	-58.5666	-62.8031	0.002463
O43889	Q969L2	M1; E2; L3; L5; D9; L12; L13; F15; L16; L17; E18; E19; S20; D22; L23; A26; A30; R32; A33; P34; L35; W37; A38; L39; P40; S42; E43; V44; P45; S46; D47; V50; L53; L54; L57; L58; I66; L67; S69; S70; N71; P72; L74; V75; H76; H77; D78; L192; V196; L199; N203; L206; L210; L213; Q214; V217; I220; S221; T224; S226; S227; T229; C230; V233; L234; V236; S237; F238; L240; L241; V243; P244; A245; Y247; S248; T251; R252; S254; L255; P256; A257; E258; H259; G260; V261	0.229111	2857.33	6846.03	0.294468	L32; R33; T34; Y35; A38; F39; C41; L42; L45; F46; L49; I52; L53; S56; L61; L63; L64; W67; F70; V71; T74; F78; F100; L101; F103; A104; Y105; F107; T108; F110; V111; F112; F114; G115; F117; L118; L119; A121; A122; T124; S125; L126; H127; D128; L129; H130; C131; N132; T134; I135; T136; G137; P139; L140; D143; Y146; I148; V150; S153; I154; F155; F157; M158; T160; A161; C162; G164; C165; L167; G168; L169; L171; R172; W174; R175	0.426136	2908.62	5248.26	0.356585	3.12178	1.04059	-63.026	-68.1384	0.037964
O43889	Q969S6	M1; L3; L5; G8; D9; D11; L12; L13; F15; L16; L17; E19; S20; D22; L23; G24; P27; D28; V31; R32; A33; P34; L35; D36; L207; L210; L213; Q214; M216; V217; I218; E219; I220; S221; N222; K223; S225; S226; S227; S228; T229; C230; L232; V233; L234; V236; S237; L240; L241; P244; E258; H259; G260; L262; S263; R264; Q265; L266; L269; P270; E272; D273; P274; Y275; E278; L279; A281; L282; E285; L312; M315; P316; A318; P319; E322; L325; E326; W327; P328; F329; L332; F333; E335; L337; C338; L349; W355; G359; P361; S362; I364; L365; Q366; D367; R368; Y369; S370; G371	0.264151	3798.35	7076.12	0.349291	M1; L2; F3; S4; L5; R6; E7; L8; V9; Q10; W11; L12; G13; F14; A15; T16; F17; I19; F20; V21; H22; L23; L24; L26; L27; F29; S30; V31; L33; A34; R36; V37; D38; W46; F50; F53; L59; Y62; F63; I66; V67; R70; L71; Q73; D74; E76; L79; R83; V90; K94; F97; E98; L101; K104; L105; E107; R110; L112; W113; F114; G115; L116; I117; T118; S119; L121; F122; I123; L124; L125; Q126; L127; L128; M129; I130; R131; A132; C133; R134; V135; N136	0.595588	3830.44	6134.39	0.384396	3.67031	1.04866	-77.913	-85.6177	0.058011
O43889	Q96A57	L3; E4; L5; D9; Q10; L12; L13; L16; L17; S20; L23; G24; T25; A26; P27; V31; R32; L35; W37; A38; L39; P40; L41; S42; V44; P45; S46; D47; W48; E49; V50; D51; D52; L54; L58; S69; N71; P72; C73; L74; V75; H76; H77; D78; H79; T80; Y81; S82; L83; P84; R85; E86; T87; V88; S89; M90; D91; E95; R98; K99; T102; M104; R156; N160; S163; A164; S167; R168; K171; K172; V175; L178; E179; R181; V182; Y185; T186; N189; Q193; V196; Q197; L199; E200; N203; L204; L206; L207; L210; R211; Q214; S221; T224; S225; S228; T229; L232; V233; L235; V236; F238; C239; L240; L242; V243; M246; Y247; S249; D250; T251; R252; G253; S254; L255; P256; H259; V363; Q366; D367; Y369; S370; G371	0.326146	3979.98	9891.28	0.286923	M1; P3; S4; R5; T6; N7; L8; A9; G11; I12; S14; S15; K16; V17; K18; Y19; S20; R21; L22; S23; S24; T25; G28; Y29; I30; D31; L32; Q33; F34; K35; K36; P38; P39; A45; L48; A49; V51; L52; I55; L59; I60; I62; L66; L67; S68; G69; S72; K73; G74; G75; A76; D77; R78; V80; P81; V82; L83; I84; I85; I87; L88; V89; F90; L91; P92; F94; Y95; H96; R98; G106; Y107; R108; G109; Y110; S111; Y112; D113; D114; I115; P116; D117; F118	0.683333	4239.57	7730.03	0.354195	6.5697	1.21661	-55.9119	-69.7612	0.525125
O43889	Q96BI3	M1; E2; L3; L5; D6; G8; D9; D11; L12; L13; F15; L16; L17; E19; S20; D22; L23; G24; D28; V31; R32; P34; L35; D36; W37; L39; P40; L41; E43; V44; P45; D47; W48; E49; V50; D51; D52; L53; L54; C55; S56; L57; L58; S59; P60; P61; A62; L64; N65; I66; S70; N71; P72; C73; L74; V75; H76; H77; D78; H79; Y81; S82; L83; V196; E200; N203; L204; L206; L207; Q209; L210; L213; Q214; M216; V217; E219; I220; S221; N222; K223; T224; S225; S227; S228; T229; I231; L232; V233; L235; V236; C239; L240; V243; Y247; T251; R252; S254; L255; P256; A257; E258; H259; G260; V261; L262; R264; Q265; L266; L269; P270; V286; P287; S290; T291; H292; W294; V301; A304; P305; T308; S309; L311; L312; H313; M315; P316; Q317; A318; P319; E322; P323; L325; W327; L337; R339; G340; P341; I342; L343; P344; A347; R351; W355; L356; P357; T358; G359; S360; S362; V363; I364; L365; Q366; D367; R368; Y369; S370; G371	0.425876	6419.57	12197.8	0.344817	F6; T10; F14; P16; F18; A19; L20; F21; L22; I23; T24; A26; G27; D28; P29; L30; R31; V32; I33; I34; L35; V36; A37; A39; F40; F41; W42; L43; V44; L46; L47; L48; A49; S50; V51; W53; F54; V57; H58; R62; A65; R66; Q68; Y69; L72; I73; G75; A76; S79; V80; Q83; Y90; L93; L94; A97; G100; L101; L104; S105; E106; R109; S110; P111; I112; S113; I114; R115; Q116; M117; Y119; S124; I127; I128; S129; V131; F132; S133; I135; N136; I137; L138; A139; D140; L142; G143; P144; V146; V147; H150; D152; Y156; F157; S160; L163; T164; I167; L169; H171; F173; V176; V177; D180; A181; R184; R186; W188; A189; G191; L192; G195; S196; H197; L199; S201; T204; F205; N207; P208; P216; A219; V220; T221; V222; S223; M224; G225; L226; W227; F229; I230; T231; A232; G233; G234; S235; L236; S238; I239; R241; S242; L243; C245; R246; R247; E249; D250; S251; R252; V253; M254; Y256; S257; L259; R260; I261; P262; P263; E264; D265	0.6	6306.52	10416.5	0.377117	3.61462	1.88589	-117.239	-131.916	0.085583
O43889	Q96CM8	L13; A14; L16; L17; S20; G21; L23; G24; T25; A26; P27; D28; A30; V31; R32; A33; P34; L35; D36; W37; A38; L39; P40; L41; V44; L67; S68; S70; P72; C73; L74; V75; H76; H77; D78; H79; T80; Y81; S82; L83; P84; R85; V88; D91; L92; E95; R98; K99; G101; T102; Q103; M104; T105; P106; Q107; H108; E111; L112; E116; A118; L141; K152; R153; R156; R159; N160; R162; S163; A164; E166; S167; R168; K170; K171; Y174; R181; K184; Y185; Q188; Q214; V217; I218; S221; S227; C230; I231; L234; L235; S237; F238; C239; L241; L242; V243; M246; Y247; R264; Q265; R267; L269; P270; S271; E272; P274; L277; E278; A281; S284; E285; W294; L295; D296; G297; S298; D299; L302; Q303; A304; T308; L311; L312; H313; Y314; M315; P316; Q317; A318; P319; P323; P324; L325; E326; W327; P328; F329; P330; D331; L332; F333; S334; E335; P336; L337; C338; L345; L349; K352; G353; G354; W355; L356; Q366; D367; Y369	0.415094	5600.89	10704.6	0.343496	M1; A2; V3; Y4; V5; G6; M7; L8; R9; L10; G11; R12; L13; C14; A15; S18; G19; V20; L21; G22; A23; R24; A25; A26; L27; S28; R29; S30; W31; Q32; E33; A34; R35; L36; Q37; G38; V39; R40; F41; L42; S43; S44; R45; V47; R49; M50; V51; T53; P54; I55; G56; G57; L58; Y60; Q62; G63; T65; K66; K67; H68; L69; S71; S114; L117; S118; I119; G120; L121; C122; K123; G124; D125; R126; K169; V170; G171; K173; Q201; P202; G203; A204; P211; D212; T214; T215; T226; L227; L228; E231; V232; A234; A235; Q240; H241; Q244; Y247; N248; F251; S253; C254; H255; D256; P257; T274; S276; Y278; N279; R435; H439; T440; E441; R443; M445; T451; L452; K454; L455; R464; G465; Y466; V468; M469; L470; G471; Y472; W473; G474; E475; P476; Q477; T479; E480; V483; Q485; D486; K487; W488; E499; Q500	0.226016	5590.33	9210.94	0.377693	5.00392	1.78711	-61.7587	-77.9122	0.044254
O43889	Q96D96	M1; E2; L3; E4; L5; D9; L12; L13; L16; L17; E19; S20; L23; L54; L57; L58; P60; P61; A62; S63; I66; L67; S68; S70; N71; P72; C73; L74; V75; H76; H77; D78; H79; T80; Y81; S82; L83; P84; R85; E86; T87; V88; S89; M90; D91; L92; S94; E95; R98; K99; T102; Q103; M104; P106; H108; R153; R156; K157; N160; K161; S163; A164; Q165; S167; R168; K170; K171; Y174; V175; G177; L178; E179; R181; V182; K184; Y185; T186; Q188; N189; L192; Q193; K195; V196; L199; E200; Q202; N203; L206; L207; Q209; L210; L213; Q214; M216; I218; L232; L235; V236; F238; C239; L240; L242; V243; M246; Y247; T251; R252; S254; L255; P256; A257; G260; V261; L262; L295; G297; S298; V301; L302; A304; P305; T308; L311; L312; H313; Y314; L332; F333; E335; L337; C338; R339; G340; P341; I342; L343; L345; Q346; L349; T350; L365	0.380054	6065.82	12015	0.335483	M1; W4; D5; E6; A8; V9; T10; R12; K14; V15; P17; A18; E19; R20; M21; S22; K23; F24; L25; R26; H27; F28; T29; V30; V31; G32; D34; Y35; A37; W38; N41; Y42; K44; W45; E48; E49; E52; E53; Q56; P57; S63; A69; A70; A71; P72; D73; V74; A75; A77; P78; G79; P80; H99; R100; Q102; V103; I104; I106; C107; L108; V110; L111; A113; L114; L115; L117; A118; L120; I121; L122; L124; K125; I126; I127; K131; N132; A135; F139; F166; H167; H168; K169; F170; I172; L173; V176; V177; F195; E196; G199; L200; I202; L203; L204; L206; W207; V209; A210; I212; I213; N214; G215; I216; I217; S219; V220; K221; R223; S224; E225; Q227; L228; L229; R230; L231; K232; Q233; M234; N235; V236; Q237; L238; A239; A240; K241; I242; Q243; H244; L245; E246; F247; S248; C249; E251; K252; E253; E255; I256; R258; L259; N260; L263; L268; L269	0.527473	5953.61	10568.5	0.360343	2.82875	1.49757	-102.561	-113.458	0.022036
O43889	Q96DZ9	S226; T229; C230; V233; L234; V236; S237; L240; L241; V243; P244; A245; M246; Y247; S248; S249; D250; T251; R252; G253; S254; L255; P256; A257; E258; H259; G260; V261; L262; S263; R264; Q265; R267; A268; S271; Q276; L277; P280; K288; T291; H292; W294; L295; D296; G297; S298; D299; C300; V301; L302; Q303; A304; P305; G306; N307; S309; C310; H313; N348; L349; T350; R351; K352; G353; W355; L356; P357; T358; G359; S360; P361; S362; V363; I364; L365; Q366; D367; R368; Y369	0.212938	2767.7	5774.39	0.324007	M1; L2; S3; R5; D6; D9; R10; H11; P12; E13; E14; G15; V16; V17; A18; E19; L20; Q21; D26; F29; T31; S32; H33; K34; I36; E39; T40; A43; L44; I47; Y77; Q80; Y82; Q83; F85; D86; R87; I88; N89; P91; C92; L93; Q95; G96; H97; G98; Q99; S100; G101; G102; H104; D107; R183; G185; I188; A189; V192; F193; I196; I200; K207; I208; R210; T211; E212; P215; A217; S218; Q219; G220; D221; Q222; Q223	0.327354	2927.11	5706.12	0.339052	7.37514	2.10718	-34.5002	-46.0572	0.429759
O43889	Q96GQ5	P40; L41; V44; P45; D47; W48; E49; V50; L53; L57; V196; Q197; L199; E200; E201; N203; L204; L207; D208; L210; R211; Q214; V217; I218; I220; S221; N222; S226; T229; C230; V233; V236; S237; F238; L240; L241; L242; V243; P244; A245; M246; S248; S249; T251; R252; L255; E258; H259; L262; Q265; L266; R267; A268; L269; P270; S271; E272; P274; Y275; E278; L279; L282; Q283; V286; P287; K288; D289; S290; H292; L295; D296; G297; S298; D299; C300; V301; W327; F333; L337; W355; L356; P357; T358; G359; S360; P361; S362; V363; L365; Q366; D367; R368; Y369; S370; G371	0.256065	3764.46	5962.34	0.387019	V50; K51; P52; E53; D56; E59; V60; S63; G64; P66; S67; P68; P69; L70; S71; L73; V76; F77; Y93; D97; Q100; A101; S104; S105; G108; S109; T112; Q113; V115; L116; L117; I119; G120; V121; G122; N123; A124; K125; V128; S129; A131; T132; A133; W135; L136; K138; D139; S140; M143; L144; R146; I147; A150; G154; L157; R165; A168; D169; N172; M176; V193; N197; K200; C201; V203; S204; V205; G207; G208; A209; R211; A212; T215; M224; A225; S228; A229; D231; S232; S233; E235; T236; L237; N239; L240; A241; L243; L244; V245; S246; L247; L248; L250; P251; L252; S254; N275	0.207265	3619.2	5756.8	0.386007	4.33389	3.52129	-52.4768	-64.418	0.105548
O43889	Q96GZ6	L41; S42; E43; V44; S46; W48; E49; D52; C55; S56; S59; P61; L67; S68; S69; S70; N71; P72; C73; L74; V75; H76; H77; D78; H79; T80; Y81; S82; L83; P84; R85; E86; T87; V88; S89; D91; Y185; L240; V243; P244; Y247; S248; R252; G253; S254; L255; P256; E258; L277; L295; D296; G297; S298; D299; C300; V301; L302; Q303; A304; P305; G306; N307; T308; L312; Y314; M315; P316; Q317; A318; P319; S320; A321; E322; P323; P324; L325; E326; W327; P328; F329; P330; D331; L332; S334; E335; P336; L337; I342; L343; Q346; A347; T350; R351; K352; G353; G354; W355; L356; P361	0.266846	3084	7085.36	0.303264	M1; D2; G3; T4; E5; T6; R7; Q8; R9; R10; L11; D12; S13; C14; G15; K16; P17; G18; E19; L20; G21; L22; P23; H24; P25; L26; S27; T28; G29; G30; L31; P32; V33; A34; S35; E36; D37; A42; P43; E44; S45; Q46; S47; V48; T49; P50; K51; E56; S58; R59; E138; Y340; M343; W344; S345; A346; P347; G348; V349; L350; P351; L352; K355; F357; H435; Q436; A437	0.13215	3505.75	6368.55	0.355038	11.2296	1.82101	-30.418	-49.0796	0.705698
O43889	Q96H72	I66; L67; L213; M216; V217; I220; S221; K223; T224; S226; S227; S228; C230; I231; L232; V233; L234; L235; V236; S237; F238; C239; L240; L241; L242; V243; P244; A245; M246; Y247; S249; D250; T251; R252; G253; S254; L255; P256; A257; E258; H259; G260; V261; L262; R264; Q265; L266; R267; A268; L269; P270; S271; D273; P274; Y275; Q276; P280; A281; S284; K288; Q293; L295; D296; G297; S298; D299; C300; V301; L302; Q303; A304; P305; G306; N307; T308; S309; L311; L312; H313; Y314; M315; P316; Q317; A318; P319; S320; A321; P323; P324; L325; W327; P330; F333; S334; E335; C338; R339; G340; P341; L343; P357; T358; G359; S360; P361; S362; I364; L365; Q366; D367; R368; Y369; S370; G371	0.307278	5664.77	8753.73	0.392882	M1; G3; C4; P5; C6; P7; C9; G10; M11; A12; R15; L16; L17; F18; L19; T20; A21; L22; L24; E25; L26; E28; R29; A36; L37; R40; G41; T44; A45; R47; L48; N50; L91; E92; G94; T95; L97; R98; E100; A103; L106; K107; L109; L110; S137; P138; G139; G142; Q143; Q146; Q147; Q150; L153; W154; A157; T161; F162; L163; L165; E166; M168; F169; L170; S172; K173; E175; G176; T177; S178; Q179; A180; N182; K183; D184; P185; A187; A188; A189; A191; L192; N193; G194; H196; C197; L198; A199; Q200; P201; L207; A209; V210; V211; R212; S213; I214; K215; V216; S217; L220; N221; L223; A224; N225; T226; I227; D228; F230; T231; H232; L234; H257; E258; P260; H261; G264; D265; I268; L270; R271; A272; G273; F274; D275; L288; G289; L292; F296; V306; V307; G308; C309; S310; P311; A313; E315; W319; F323; T324; G327; F328; Y330; I331; V334; N335; V336; P338; D339; E342	0.398922	4780.45	8572.6	0.358005	3.63803	2.87213	-87.0825	-101.1	0.045488
O43889	Q96HH6	M1; E2; L3; E4; D6; G8; D9; D11; L12; F15; L16; L17; E18; E19; S20; G21; D22; L23; G24; T25; A26; P27; D28; E29; A30; V31; R32; P34; D36; W37; A38; P40; L41; S42; V44; P45; S46; W48; E49; V50; D51; D52; L53; C55; S56; L57; L58; S59; P60; P61; A62; L64; S70; N71; P72; L74; L206; L210; L213; Q214; V217; I218; S221; N222; K223; T224; S225; T229; L232; V233; V236; S237; C239; L240; L241; V243; P244; Y247; S248; S249; D250; R252; R264; R267	0.226415	3487.73	7303.34	0.323205	I13; K14; M15; T17; N18; I19; V20; I21; L22; L24; I25; I28; S29; F32; I35; S36; A39; Y43; N45; L46; R47; I49; W54; F56; V58; V60; V62; L63; I64; V65; S66; N67; L69; K70; K71; H76; A79; L80; L83; V84; F87; I88; I91; F97; L101; L105; S106; K109; L110; K112; W113; K114; W133; F137; A141; V142; T144; E145; L146; L148; L149; M151; I152; E153; N154; G155; P156; I159; P160; F163; S164; K165; Q166; Y167; S168; A169; W171; M172; S175; W188; V192; L196; K198; V220; V221; V224; S225; L227; L228; F232; D247; I250; L315; F316; V319; A322; L323; T327; W330; R335	0.297619	3377.88	6873.45	0.329506	1.74784	0.873922	-60.0388	-63.8192	0.075714
O43889	Q96I15	E2; L3; E4; L5; D6; A7; Q10; W37; A38; L39; P40; L41; S42; V44; P45; E49; V50; L53; L54; S56; L57; P60; P61; A62; S63; L64; N65; I66; S69; S70; N71; P72; C73; L74; V75; H76; H77; D78; H79; T80; Y81; S82; L83; P84; T87; V88; D91; L92; E95; S96; R98; K99; E100; T102; Q103; M104; T105; H108; M109; E111; L112; T140; P142; L143; T144; K145; T146; E148; Y174; L178; Q346; G353; G354; W355; L356; P357; T358; V363; I364; L365; D367; R368; Y369; G371	0.226415	3317.66	6661.45	0.332461	E2; A3; V5; P14; A15; A16; S17; Q18; P19; S20; G21; C22; K24; H25; S27; K31; Y33; D35; A38; T39; T40; P41; L42; E43; P44; I47; Q48; M50; T51; K52; M54; W55; E56; W58; N60; S66; R69; K70; D73; I74; S97; N104; H108; K112; H113; H115; A116; N117; T119; S120; K121; G122; H123; T124; G125; G126; H127; H145; H258; K259; Y261; P263; R264; I265; P278; Y280; P281; M282; L283; F284; G285; G286; G287; Q288; N291; R293; P294; G295; T296; N298; P300; M301; H371; L374; A375; C377; R378; L380; M381; A382; S383; V384; A387; C388; S390; D391; G393; R415	0.220225	3278.22	6242.46	0.344326	4.5483	2.72898	-42.267	-52.2759	0.03837
O43889	Q96IZ2	N65; I66; L67; S68; S226; T229; L232; V233; L234; V236; S237; L240; L241; P244; A245; Y247; S248; T251; R252; V261; L262; Q265; L266; P280; A281; S284; E285; K288; S290; T291; H292; Q293; W294; L295; D296; G297; S298; D299; C300; V301; L302; Q303; T308; L311; L312; H313; Y314; P316; Q317; A318; P319; S320; P323; L325; E326; W327; L332; F333; S334; E335; P336; L337; C338	0.169811	2489.59	4646.72	0.348862	M1; T2; K3; T4; S5; T6; I8; Y9; F11; L12; V13; S15; W16; T18; F19; Y22; Y23; K68; R69; T70; K71; G72; G73; K74; T96; F99; L100; W103; L107; D119; T120; V121; I122; P123; V124; W125; H128; T132; F133; F135; P136; I137; L139; A140; V142; V143; L144; L210; L214; W217; K218; W219; P225; K227; K228; R229; K230	0.247826	2536	4722.15	0.3494	3.18371	1.19389	-40.1934	-44.8619	0.284337
O43889	Q96JF0	M1; L5; D9; L12; L13; L16; L17; S20; D22; L23; G24; T25; A26; D28; E29; A30; R32; A33; D36; W37; L41; S42; E43; V44; P45; S46; D47; W48; E49; V50; D51; D52; L53; L54; C55; S56; L57; L58; S59; P60; P61; A62; S63; L64; N65; I66; L67; S68; S69; S70; N71; P72; C73; L74; V75; H76; H77; D78; H79; T80; Y81; S82; L83; R153; R156; K157; R159; N160; S163; A164; S167; R168; K170; K171; K172; V173; Y174; V175; L178; E179; R181; V182; Y185; T186; Q188; N189; L192; Q193; V196; Q197; L199; E200; N203; L204; L206; L207; L210; R211; Q214; V217; T229; L232; V233; V236; S237; F238; L240; L241; L242; P244; A245; M246; S248; S249; D250; S263; L266; R267; L269; P270; S271; E272; D273; P274; Y275; E278; L279; A281; L282; Q283; E285; S298; D299; C300; V301; L302; E322; P323; L325; P341; P344; L345; A347; N348; T350; R351; W355; R368; Y369; S370; G371	0.407008	6325.49	11307.1	0.358738	M1; H4; L5; W8; R9; R11; M12; F14; G15; I16; F17; A18; W19; G20; L21; L22; F23; L24; L25; I26; F27; Y29; F30; T31; S33; N34; P35; A36; E37; P38; V39; P40; S41; S42; F45; L46; R49; R50; P53; V54; K57; P68; P71; G72; G73; R77; R82; A83; H84; P85; G87; S88; F89; H90; A91; G92; P93; G94; D95; L96; Q97; K98; W99; A100; Q101; S102; Q103; D104; G105; F106; E107; H108; E110; F111; F112; S113; S114; Q115; G117; R118; K119; Q121; S122; A123; Y125; D128; D129; D130; F132; F133; Q137; W140; H143; T144; Q145; G146; T147; L148; G149; F150; P151; P158; R159; E160; G161; A162; F163; Q167; V168; R171; R172; K174; K175; R176; H177; R178; R179; R181; R182; S183; H184; L186; E188; G189; D190; D191; G192; D193; R194; L195; Y196; S197; S198; M199; R201; A202; L204; Y205; R206; W208; N211; S213; K215; M216; L217; P219; R220; Q222; S353; H355; D358; V460; Q462; L471; Y472; Y473; H504	0.296786	6265.06	11468.9	0.35328	5.40088	3.49468	-84.1931	-107.475	0.018062
O43889	Q96JW4	M1; E2; L3; E4; L5; D6; A7; G8; D9; D11; L12; L13; A14; F15; L16; E18; E19; S20; D22; L23; P27; A30; V31; P34; L35; W37; A38; L41; V44; P45; D47; W48; D51; Q188; N189; E191; L192; Q193; K195; V196; L198; L199; E200; Q202; N203; L204; S205; L206; L207; Q209; L210; R211; L213; Q214; M216; V217; I218; I220; S221; N222; T224; S226; S227; T229; C230; I231; V233; L234; V236; S237; F238; L240; L241; L242; V243; P244; A245; Y247; S248; S249; D250; T251; R252; G253; S254; A257; E258; G260; V261; L262; R264; Q265; R267; A268; L269; P270; S271; E272; D273; P274; Y275; Q276; L277; E278; L279; P280; A281; L282; E285; H292; L295; D296; G297; S298; C300; V301; L302; Q303; A304; P305; G306; N307; T308; C310; H313; Y314; M315; P316; Q317; P319; E322; W327; P328; L337; I342; L345; Q346; L349; W355; L356; P357; T358; G359; S360; P361; S362; V363; I364; L365; Q366; D367; R368; Y369; S370; G371	0.41779	7308.88	11685	0.384801	M1; T2; K5; G21; G22; F23; D25; W26; T27; R29; L30; N31; T32; I33; Q34; D36; K37; F38; L39; N40; L41; L42; L43; S44; M45; V46; P47; I49; Y50; Q51; N53; Q54; R57; K60; W65; Q66; D67; G68; L69; S70; T71; A72; V73; R79; Y86; S88; E91; Q92; S93; F94; T123; A128; M129; L130; Q131; D132; D134; S136; S137; D140; E141; D142; A143; V145; E146; T148; P149; K150; L151; K153; F167; L168; A170; G171; T174; V175; A177; G178; M179; L181; D182; Q185; H186; F190; R191; K192; T194; E195; F197; I198; V200; P201; A202; L204; G205; L206; G208; N209; M212; V246; T249; V250; F253; L254; V257; A258; I260; I261; L262; G263; W264; I265; P266; E267; G268; K269; Y270; Y271; S275; I276; C279; T316; P317; A320; S321; D324; L357; T360; P361; I364; A368; P371; R374; T375; L377; H378; W381; I385; A387; M388; S391; S392; G394; G395; L396; L398; D399; T400; V402; S403; P405; V408; G409; V411; V412; T414; P415; V416; N418; G419; G422; N423; Y435; H439; P446; E448; P449; C452; F456; R457; F460; G461; P462; G463; V464; N465; N466; K467; I482; F483; T486; I487; M490; K491; S492; G493; H494; I539; T543; A544; G546; D547; T551; D570; V571; G572; D573	0.343805	6668.62	11206.6	0.373065	4.4357	2.86174	-108.695	-129.901	0.212879
O43889	Q96LL9	M1; E2; L5; D6; D9; A30; V31; R32; A33; P34; L35; D36; W37; A38; L39; P40; L41; E43; V44; P45; S46; W48; E49; V50; D52; L53; L54; C55; S56; L57; S59; P60; P61; A62; S63; L64; D78; H79; T80; Y81; S82; L83; P84; R85; E86; T87; V88; S89; M90; D91; L92; E93; S96; C97; K99; E100; G101; T102; Q103; M104; T105; P106; Q107; H108; M109; E110; E111; L112; E114; Q115; I117; R119; L120; V121; L122; T123; D124; E125; K127; E139; L141; P142; L143; E148; L151; K152; R156; R159; R162; E166; R169; K170; V173; S180; L183; K184; A187; Q188; M190; E191; K195; L198; L199; Q202; N203; S205; L206; Q209; L210; K212; L213; M216; V217; E219; I220; T224; S225; S227; S228; I231; L232; L234; L235; V236; F238; C239; L241; L242; V243; A245; M246; R267; P270; S271; D273; P274; Y275; T308; S309; C310; L311; L312; H313; Y314; M315; P316; Q317; A318; P319; S320; A321; E322; P323; P324; L325; E326; W327; P328; F329; P330; L332; F333; I342; L345; L349; K352; G353; G354; W355; L356; T358; G359; S360; P361; V363; I364; Q366; D367; R368; S370; G371	0.487871	6866.38	12891.3	0.34753	M1; A2; M4; R5; W6; W8; W9; Q10; R11; L12; L13; P14; W15; R16; L17; L18; Q19; A20; R21; G22; F23; P24; Q25; S27; A28; P29; S30; L31; G32; L33; G34; A35; R36; Y38; R47; S58; T59; A60; T61; Q62; A63; Q64; K66; Y69; Y70; H77; P78; D79; R80; N81; S82; G83; S84; A85; A88; F91; T92; Y98; V99; G102; S103; A104; T105; L106; R107; R108; K109; D111; R112; R121; G122; P123; G124; V125; R126; P127; S128; R129; T130; P131; A132; P133; D134; P135; G136; S137; P138; R139; T140; P141; P142; P143; T144; S145; R146; T147; H148; S151; R152; A153; P155; N158; R159; T160; M161; F162; N163; F164; D165; F167; A170; H171; Y172; E174; Q175; R178; E179; L182; R185; R186; L189; R192; Q193; R196; S197; K199; G200; R202; W203; E204; D205; T206; R207; D208; T209; A210; A211; I212; F213; L214; I215; F216; S217; I218; F219; I220; I221; I222; F224; Y225; I226	0.668142	7176.7	13159	0.352911	6.40885	3.41805	-81.0759	-109.987	0.17909
O43889	Q96S97	M1; E2; L3; E4; L5; D6; A7; G8; D9; Q10; D11; L12; L13; A14; F15; L16; L17; E18; E19; S20; G21; D22; L23; G24; A26; P27; D28; A30; V31; A33; P34; L35; W37; A38; L41; S42; V44; P45; S46; W48; E49; V50; D51; D52; L53; L54; C55; S56; L57; S59; P60; S63; L64; I66; L67; E219; N222; K223; T224; S225; S226; S227; S228; T229; I231; L232; V233; L234; L235; V236; S237; F238; C239; L240; L242; V243; P244; A245; M246; Y247; S248; S249; D250; T251; R252; G253; S254; L255; P256; A257; E258; H259; G260; V261; L262; S263; R264; Q265; L266; A268; L269; S271; E272; D273; Y275; Q276; L277; E278; K288; D289; H292; L295; D296; G297; S298; N307; S309; C310; L311; L312; H313; Y314; M315; P316; Q317; A318; P319; S320; P323; P324; L325; E326; W327; P336; L337; G340; P341; I342; L343; P344; L345; Q346; A347; N348; L349; T350; R351; K352; G353; G354; W355; L356; P357; S360; S362; V363; I364; L365; Q366; D367; R368; Y369; S370; G371	0.442049	6025.9	12059.8	0.333186	M1; P2; V3; T4; V5; T6; R7; T8; T9; I10; T11; T12; T13; T14; T15; S16; S18; G19; G21; S22; P23; M24; I25; V26; S28; R30; A31; Q34; P35; L36; R40; W60; G62; S63; M64; N66; W67; M69; F70; C73; F74; S77; V78; I81; E86; G89; Q91; A92; F94; P95; L96; S97; W98; R99; N100; F101; P102; I103; F105; C107; A110; L111; F112; L114; S115; I118; I119; T122; T123; Q126; F127; A152; V155; A156; W157; T158; R159; A160; R161; P162; G163; E164; I165; T166; G167; Y168; A170; T171; V172; P173; L175; L176; L179; F182; V183; C185; I186; F188; A189; F190; S192; D193; L196; F214; I219; L222; L223; N224; G226; E227; C228; T229; N230; V231; P235; F236; P237; L240; R273; S274; D276; V277; S278; C279; S280; R281; S282; H283; A284; Y285; Y286; V287; C288; A289; W290; D291; R292; L294; A295; I298; L299; I302; L305; A306; H313; H316; L317; V318; V320; K321; V322	0.468944	6122.24	10484.7	0.368655	7.90245	1.15244	-83.7916	-107.71	0.507682
O43889	Q99675	W48; E49; D52; L53; L54; C55; S56; L57; L58; S59; P60; P61; A62; S63; L64; N65; I66; L67; S68; S69; S70; N71; P72; C73; L74; V75; H76; H77; D78; H79; T80; Y81; S82; L83; P84; R85; V88; S89; M90; D91; L92; E95; R98; K99; G101; T102; Q103; M104; T105; P106; Q107; H108; E166; R169; K170; K171; V173; Y174; V175; L178; E179; R181; V182; L183; T186; N189; M190; L192; Q193; V196; Q197; L199; E200; N203; L204; L207; R211; Q214; A215; I218; N222; S225; S226; T229; C230; V233; V236; S237; L240; L241; V243; P244; Y247; E322; P323; P324; L325; W327; F329; L332; F333; S334; E335; P336; C338; R339; G340; P341; I342; P344; L345; Q346; N348; L349; T350; R351; G354; W355; L356; S360; P361; S362; V363; I364; L365; Q366; D367; R368; Y369; S370; G371	0.3531	5548.63	11035.7	0.334572	A2; A3; V4; L6; V7; T8; Y10; E11; Y12; Y17; V20; V21; T23; C24; V27; T28; G30; L31; V32; G34; W35; W38; D39; V42; I43; R45; N46; S47; E49; T50; Q51; F52; S53; T54; K59; M61; R62; Q63; V64; K65; N66; F68; G69; L70; E71; I72; P75; S76; S77; A78; S79; T81; T82; D89; L91; V104; Q105; Y108; Q112; R156; D162; T165; V166; P167; R168; S169; R170; Y171; P172; I190; M193; H198; P200; D201; R202; T203; Y204; K205; L206; S207; C208; R209; I210; L211; Y212; Q213; Y214; L215; L217; F222; H223; D224; L225; K226; Q227; L228; F229; M230; A232; N233; N234; N235; F236; P238; S239; N240; E245; E246; K247; T249; D250; R251; L253; L254; E255; V257; G258; E261; S262; E263; V264; E265; P266; K272; L287; P288; C289; R290; H291; Q303; Q304; M307; C308; R309; Q310; F311; Q313; E314; F316; L318; C319; K328; P329; K330; T331; L332	0.439759	5563.06	11101	0.333835	6.65965	0.899953	-60.093	-78.3826	0.460405
O43889	Q99808	Q209; K212; L213; M216; V217; I218; I220; N222; K223; T224; S225; S226; S227; T229; C230; I231; V233; L234; L235; S237; F238; L241; L242; M246; Y247; R252; H259; V261; L262; S263; R264; Q265; L266; L269; P270; E272; P274; Y275; Q276; L277; E278; L279; P280; L282; D299; V301; L302; Q303; P305; G306; T308; S309; C310; L312; H313; W327; L332; F333; E335; P336; L337; C338; R339; G340; I342; L343; P344; Q346; A347; L349; T350; R351; G353; G354; W355; L356; P357; T358; G359; S360; P361; S362; V363; I364; L365; Q366; D367; R368; Y369; S370; G371	0.245283	4533.92	7100.26	0.389707	Q6; P7; Q8; D9; R10; Y11; K12; A13; W15; L16; I17; F19; M20; L23; T25; L26; L27; W29; N30; F31; M33; M89; L92; T96; K131; I150; N151; G154; A155; Q158; F162; P169; A170; S171; Y172; T173; A174; M177; S178; Q180; G181; L182; G184; F185; F186; V189; A190; I192; C193; A194; A196; S197; S199; E203; S204; F206; G207; Y208; I210; T211; C213; A214; V215; I217; L218; I221; C222; L224; G225; R228; L229; E230; F231; R233; Y235; I253; S254; G256; E258; P259; A261; G262; K263; E264; E265; S266; G267; F300; T303; I304; F307; P308; W324; Y327; V331; S332; L335; T336; F337; N338; I339; F340; D341; W342; L343; R345; S346; T348; A349; V350; M352; A394; I397; F398; A401; N407; A411; S412; M415; C416; F417; P419; K420; A435; L438; C439; L442	0.278509	4046.49	5899.77	0.406835	3.49634	1.63162	-83.4107	-92.6756	0.011069
O43889	Q9BQ16	L3; L5; D9; L12; L13; F15; L16; V31; R32; P34; L35; W37; A38; L41; V44; P45; D47; W48; V50; L53; L54; C55; L57; L58; P61; L64; C73; L74; V75; H76; H77; D78; H79; T80; Y81; S82; L83; P84; R85; E86; T87; V88; S89; M90; L92; E93; E95; S96; R98; K99; T102; Q103; T105; Q107; H108; E111; E114; Q115; K145; Q149; K152; R153; R156; K157; R159; N160; K161; R162; S163; A164; Q165; E166; S167; R168; R169; K170; K171; K172; V173; Y174; G177; L178; R181; V182; K184; Y185; Q188; N189; E191; L192; K195; L199; N203; L206; L207; L210; R211; L213; Q214; V217; I218; I220; S221; T224; S225; S227; S228; T229; L232; V233; V236; V243; Y247; D250; T251; S254; L255; P256; A257; E258; H259; G260; V261; L262; S263; R264; Q265; L266; R267; A268; L269; L302; A304; P305; G306; N307; T308; S309; C310; L311; L312; H313; Y314; M315; P316; Q317; A318; E322; P323; P324; L325; E326; W327; P328; F329; D331; L332; L337; R368; Y369; S370; G371	0.436658	6234.12	11319.5	0.355147	M1; L2; K3; V4; S5; A6; V7; L8; C9; V10; C11; A12; A13; A14; W15; C16; S17; Q18; S19; L20; A21; A22; A23; A24; A25; V26; A27; A28; A29; G30; G31; R32; G36; D41; Q43; W44; M93; K94; C95; S96; R97; K99; I102; Q104; T108; A109; V110; C111; I112; S113; R116; H119; R120; E123; H221; E222; G224; S225; Q226; K228; T230; K231; L233; L234; R235; P236; E237; R238; S239; R240; F241; D242; T243; S244; I245; L246; P247; I248; C249; K250; D251; W255; N258; R259; D261; T262; N263; Y264; D265; L266; L267; D269; L299; S301; N302; S392; G393; F395; H396; E397; W398; T399; D400; E402; D403; D404; D407; I408; M409; N410; D411; E414; I415; E416; D417; D418; D419; E420; D421; E422; D424; D425; D427; G428; G429; D431; H432; D433; V434; Y435; I436	0.300459	6367.41	10913.4	0.368467	5.23746	5.23746	-70.3255	-97.2563	0.040165
O43889	Q9BQA9	M1; E2; L3; L5; D9; L12; L13; F15; L16; L17; E18; E19; S20; G21; D22; L23; D28; R32; T229; C230; V233; L234; V236; S237; F238; L240; L241; V243; P244; Y247; S248; E258; H259; G260; V261; L262; S263; R264; L266; D273; P274; Y275; Q276; E278; L279; L282; Q283; E285; V286; P287; K288; D289; S290; T291; W294; L295; D296; G297; P344; A347; N348; R351; K352; G354; W355; P357; T358; S360; P361; S362; V363; I364; L365; Q366; D367; R368; Y369; S370; G371	0.212938	3226.19	5799.96	0.357427	R22; S25; L26; G29; I30; I33; G34; A36; A37; Y40; S41; G42; D43; W47; F50; Y51; T53; G54; C55; F57; V58; A59; V60; Q61; N62; L63; E64; D65; K77; K81; T82; S84; L85; Y86; K87; K88; L90; T91; F93; R94; A95; G96; H97; D98; Q99; V100; V101; V102; L103; D106; R108; E115; K116; V117; R118; Y119; F120; M125; L130; A131; T132; G133; F134; S135; H136; P137; T139; Q140; S141; A142; M144; E171; Q174; S175; D177; S178; E179; A180; G181; D182; P183; A184; Q186; S187	0.449198	3148.82	5925.74	0.346994	6.58823	2.82353	-42.218	-54.8912	0.255829
O43889	Q9BQB6	L199; E200; N203; L204; L206; L207; L210; R211; Q214; V217; I218; S221; N222; K223; T224; S227; C230; I231; V233; L234; L235; V236; S237; F238; L240; L241; L242; V243; P244; A245; Y247; S248; S249; D250; T251; R252; G253; S254; L255; D273; Q276; L277; E278; P280; A281; Q283; S284; W294; D296; S298; D299; V301; L311; L312; H313; Y314; M315; P316; Q317; A318; P319; S320; A321; E322; P323; P324; E326; T350; R351; K352; G353; W355	0.19407	2495.5	5395.11	0.316262	M1; G2; S3; T4; W5; G6; S7; P8; W10; L13; W59; G62; F63; L65; V66; H68; V69; L76; F83; I86; F87; L90; L93; L94; L97; R98; T99; R100; W101; S103; V104; L105; L107; L108; S109; L111; V112; S113; L114; A115; G116; V118; Y119; W122; M146; F150; K152; V153; Q154; E155; P156; Q157; K159; A160; R162; H163	0.343558	2693.66	4488.02	0.375074	5.01045	2.31251	-46.1693	-54.1741	0.11549
O43889	Q9BQC6	M1; L3; E4; L5; D9; Q10; L13; A14; L17; E18; E19; S20; G21; D22; L23; G24; T25; A26; P27; D28; V31; R32; P34; L35; D36; W37; A38; L39; P40; L41; E43; V44; D47; W48; E49; D51; D52; L53; S56; P60; P61; L64; L67; S70; N71; P72; C73; L74; V75; H76; Y81; L83; P84; E86; V88; S89; M90; D91; R162; E166; R169; K170; Y174; S180; R181; K184; Y185; Q188; E191; L192; K195; V196; L198; L199; Q202; L206; Q209; L210; L213; L234; L235; S237; F238; C239; L241; L242; V243; M246; Y247; S248; S249; D250; T251; R252; S254; P256; A257; E258; H259; G260; V261; L262; S263; R264; L266; R267; Y275; E278; L279; A281; L282; S284; E285; V286; P287; K288; S290; T291; W294; L295; D296; S298; D299; C300; L302; Q303; A304; P305; G306; N307; T308; S309; L312; H313; M315; P316; Q317; A318; P319; F329; P330; D331; L332; F333; C338; R339; I342; L343; P344; L345; Q346; A347; N348; L349; T350; R351; K352; W355; L356; P357; S360; P361; V363; I364; R368	0.444744	5326.42	10777	0.330762	M1; F2; L3; T4; L7; W8; G10; R11; I12; P13; G14; R15; Q16; W17; I18; G19; K20; H21; R22; R23; P24; R25; F26; V27; S28; R30; A31; K32; N34; M35; I36; R37; R38; L39; E40; I41; E42; A43; E44; N45; H46; Y47; W48; L49; S50; M51; P52; Y53; M54; R56; E59; R60; G61; H62; A63; A64; R66; R67; R68; A70; F71; I74; K75; A77; A78; T79; K81; F82; P83; P84; H85; R86; F87; I88; A89; D90; Q91; L92; D93; H94; L95; N96; V97; T98; K99; K100; W101; S102	0.862745	5958.6	10435.5	0.36346	6.73459	2.48117	-63.5369	-85.6189	0.454468
O43889	Q9BRI3	W37; A38; L39; L54; L57; L58; P60; P61; L64; N65; I66; L67; S69; S70; N71; P72; C73; L74; V75; H76; H77; D78; H79; T80; Y81; S82; L83; P84; R85; E86; V88; S89; M90; D91; E93; S94; C97; T146; Q149; R153; R168; K171; K172; V175; V182; Q193; V196; Q197; L199; E200; N203; L206; L235; F238; L242; A245; M246; S248; S249; R252; R264; Q265; R267; A268; L269; P270; S271; E272; D273; P274; Q276; E278; A281; K288; D289; S290; T291; H292; W294; D296; G297; S298; D299; V301; Q303; A304; P305; G306; N307; T308; S309; C310; L311; L312; H313; Y314; M315; P316; Q317; A318; L332; F333; E335; P336; L337; C338; R339; P341; I342; L343; P344; L345; Q346; A347; N348; L349; T350; R351; K352; G353; G354; W355; L356; P357; T358; G359; S360; P361; S362; V363; I364; L365; Q366; D367; R368; Y369; S370; G371	0.371968	4396.11	10738.3	0.290471	M1; K4; E5; H8; L9; D11; A12; R13; P14; A15; I16; R17; S18; Y19; T20; G21; S22; L23; W24; Q25; E26; G27; A28; G29; W30; I31; P32; L33; P34; R35; P36; G37; L38; D39; L40; Q41; A42; I43; E44; L45; A46; Q48; H51; C53; H54; A55; Q56; K57; G58; P59; S61; H62; D64; K66; K67; R126; P127; A128; T129; K130; N133; F134; G135; Q137; H205; L311; Q315; I324; Q326; N327; D329; A330; Q331; L334; S338; Q342; H346; F347; H348; T349; V350; T351; I352; Q353; I354; E355; D356	0.233871	4725.23	8620.04	0.354076	13.156	0.877064	-54.5776	-82.708	0.443835
O43889	Q9BRV3	M1; E2; L3; L5; D6; D9; D11; L12; L13; F15; L16; L17; E19; S20; G21; L23; T25; A26; P27; D28; A30; V31; R32; A33; P34; L35; D36; W37; A38; L39; P40; L41; E43; V44; P45; S46; D47; V50; L53; L54; S56; L57; L64; N65; I66; L67; S68; S69; S70; N71; P72; C73; L74; V75; H76; H77; R211; I218; N222; S225; S226; S227; T229; C230; I231; V233; L234; V236; S237; F238; L240; L241; L242; V243; P244; A245; S248; L262; S263; L266; R267; Y275; V301; A304; P305; T308; S309; L312; H313; M315; P316; P319; E322; P323; P324; L325; W327; P328; F329; P330; L332; F333; E335; L337; C338; R339; P341; I342; L343; L345; Q346; L349; T350; W355; L356; P357; T358; G359; S360; P361; S362; V363; I364; L365; Q366; D367; R368; Y369; S370; G371	0.350404	5880.55	10141.4	0.367031	L7; S9; Y12; G13; V16; V17; T19; L20; G21; M22; F23; S24; A25; G26; L27; S28; D29; L30; R31; M33; R34; R37; V39; D40; N41; V42; Q43; F44; L45; P46; F47; L48; T49; T50; E51; V52; N53; N54; L55; W57; L58; S59; A62; L69; V71; V72; N73; T74; A77; L79; Q80; T81; L82; Y83; I84; L85; A86; Y87; L88; H89; Y90; C91; R93; K94; R95; V96; V97; L98; L99; Q100; T101; A102; T103; L104; L105; G106; V107; L108; L109; L110; G111; Y112; G113; Y114; F115; W116; L117; L118; Q127; Q128; L131; F132; S134; V135; F136; T137; I138; S139; M140; Y141; L142; S143; P144; L145; A146; D147; L148; A149; K150; I152; Q153; T154; Q158; C159; L160; S161; L164; T165; T168; T171; W175; C176; L177; F180; R183; P185; Y186; I187; M188; V189; S190; N191; F192; P193; I195; V196; T197; F199; I200; R201; F202; W203; L204; W206; Y216; W217; Q220; T221	0.669683	5405.77	8870.79	0.378647	4.43014	1.06323	-101.582	-114.915	0.044095
O43889	Q9BT09	D11; L12; F15; E18; L151; K152; R155; R156; K157; R159; N160; K161; S163; A164; S167; R168; K170; K171; K172; Y174; V175; L178; E179; R181; V182; K184; Y185; T186; Q188; N189; M190; L192; Q193; K195; V196; Q197; L198; L199; E200; Q202; N203; L204; K223; T224; C230; I231; L232; V233; L234; L235; V236; S237; F238; C239; L240; L241; L242; V243; P244; A245; M246; Y247; S248; T251; R252; G253; S254; L255; P256; A257; E258; H259; G260; V261; L262; S263; R264; Q265; L266; R267; A268; L269; P270; S271; E272; D273; P274; Y275; Q276; L279; L295; D296; D299; A304; G306; N307; T308; S309; L311; H313; M315; Q317; W327; P328; P330; E335; P336; L337; C338; R339; G340; P341; I342; L343; P344; L345; Q346; A347; L349; T350; R351; G354; W355; L356; P357; T358; G359; S360; P361; S362; V363; I364; L365; Q366; D367; R368; Y369; S370; G371	0.374663	6100.05	10626.1	0.364701	M1; S3; M4; P5; E6; P7; R10; C11; L12; L13; L14; L15; P16; L17; L18; L19; L20; L21; L22; L23; L24; L25; P26; A27; P28; E29; L30; G31; P32; S33; E39; N40; D41; W42; V43; R44; L45; G78; I79; L80; D81; Q82; K83; D93; L96; I97; T100; E101; C104; L108; D109; Y110; S111; L112; K114; E115; R116; T117; G125; M126; S127; E128; T129; F130; E131; T132; L133; N135; L136; G140; V141; K142; V143; V144; M145; D146; I147; P148; L151; W152; N153; E154; T155; S156; A157; E158; V159; A160; D161; K163; K164; D167; V168; V170; E171; E174; E175; E178; R182; S212; K214; K215; G216; D217; T218; A219; A220; L221; G222; G223; K224; K225; K229; S230; A233; K234; G237; G238; R239; S240; S242; S243; K244; R246; K247; L249; G251; L252; E253; G254; D255; P256; S257; E259; E260; G263; I264; Q265; K266; A267; S268; P269; L270; H272; S273; P274	0.52518	6097.46	11423.1	0.348018	7.70649	2.62349	-71.6331	-98.4555	0.043367
O43889	Q9BU79	M1; L3; L5; D9; L12; L13; F15; L16; L17; E19; S20; G21; D22; L23; P27; D28; V31; P34; L35; W37; A38; L39; L41; S42; E43; V44; P45; W48; V50; L53; L54; L57; L58; P60; H77; D78; H79; T80; Y81; L83; Y185; Q188; N189; L192; V196; S226; S227; T229; C230; I231; V233; L234; S237; F238; L240; L241; P244; A245; Y247; S248; R252; A257; E258; H259; G260; V261; S263; V286; P287; S290; L312; H313; M315; P316; Q317; A318; P319; A321; E322; P323; P324; L325; W327; P328; F329; P330; L332; F333; L337; C338; G340; P341; P344; L345; A347; N348; K352; W355; L365; D367; R368; Y369; S370; G371	0.280323	3537.57	6996.41	0.335825	E2; F4; A5; T6; R7; T8; Y9; G10; T11; S12; F20; G21; R28; I30; N31; L32; V34; S36; S39; L40; I42; L43; V44; L46; I47; S48; F50; V51; F52; Q54; L55; P56; P57; K58; P59; L60; I62; F63; F64; A65; V66; C67; S69; L70; S71; S72; I73; T74; C76; I77; L78; I79; Y80; W81; R83; Q84; G85; D86; L87; E88; K90; F91; K93; L94; Y96; Y97; I98; F100; S101; M104; L105; I107; C108; A109; L111; Y112; H114; D115; V116; G117; R118	0.686441	3712.15	6282.44	0.371416	3.86222	1.10349	-73.7243	-81.429	0.044188
O43889	Q9BV81	L16; L17; E19; S20; D22; L23; G24; A26; P27; A30; V31; P34; L53; L54; S56; L57; L58; S59; P60; P61; A62; S63; L64; L67; S68; S69; S70; S221; T224; S225; S227; C230; I231; L234; L235; S237; F238; L241; L242; A245; M246; Y247; R264; Q265; L266; R267; A268; L269; P270; S271; E272; D273; P274; Q276; L277; L279; P280; Q283; T291; H292; Q293; W294; L295; D296; G297; S298; V301; Q303; T308; L312; L365; Q366; R368; Y369; S370	0.202156	2578.92	4780.27	0.350436	M1; A3; V4; V5; A6; K7; R8; P12; F13; I14; S15; E16; A17; A18; V19; G21; N22; A24; V25; L26; Y28; C29; T31; S32; V33; A35; L36; S37; A39; T40; I43; L44; F54; A58; L61; L62; L65; L66; L68; K69; A70; G71; R72; R73; N75; K76; Y77; F78; K79; L84; T95; F99; F102; L103; M106; V107; H108; Y110	0.527273	2690.04	5096.87	0.345456	3.79581	0.759163	-45.0419	-50.2264	0.144499
O43889	Q9BWM7	M1; L3; E4; L5; D9; Q10; L12; L13; L16; L17; S20; G21; L23; G24; T25; A26; P27; D28; V31; R32; L35; D36; A38; L39; L41; S42; E43; V44; P45; S46; V50; D51; D52; L54; C55; L58; S59; I66; L67; S68; N71; L207; L210; R211; K212; Q214; A215; I218; E219; K223; S226; T229; C230; L232; V233; L234; V236; S237; F238; L240; L241; P244; A245; Y247; S248; L255; E258; H259; L262; S263; Q265; L266; L269; P270; S271; E272; Y275; Q276	0.210243	2956.67	5724.62	0.340579	P114; V117; F118; W121; A128; I129; Y132; V143; R144; Q145; L146; G147; T148; A149; Y150; V151; S152; T154; T155; V158; A159; T160; L162; G163; L164; S166; L167; T168; L171; P172; L174; V175; F178; F181; A182; A185; A186; C189; I190; P193; L194; Q197; R198; L200; Q201; T219; K222; Q223; I225; F226; V229; I230; I233; C234; I237; P238; A241; I242; L245; I246; W261; L262; P265; L266; G269; L270; F273; C274; F277; A278; L281; C282; L285; F286; I292; N296	0.23676	2846.98	4626.59	0.380939	0.689222	1.72305	-65.8822	-68.6305	0.000195
O43889	Q9BWQ6	M1; E2; L3; L5; D9; L12; L13; L16; L17; S20; L23; G24; A26; P27; A30; V31; P34; W37; S128; L129; K132; K161; A164; Q165; R168; K171; K172; V175; E179; V182; L183; T186; N189; M190; L192; Q193; V196; Q197; L199; E200; N203; L204; L207; L210; R211; Q214; I218; S221; N222; S225; S228; T229; I231; L232; L235; V236; F238; C239; L240; L241; L242; V243; P244; A245; M246; Y247; S248; S249; D250; T251; R252; G253; L255; P256; A257; E258; H259; G260; V261; L262; S263; R264; Q265; L266; R267; A268; L269; Y275; E278; L282; V286; P287; D289; S290; H292; Q293; W294; L295; D296; G297; S298; D299; C300; V301; L302; Q303; A304; G306; N307; T308; S309; C310; Y314; M315; P316; Q317; A318; P319; S320; E322; P324; L325; I342; L343; Q346; L349; T350; K352; G353; G354; W355; L356; G359; S360; P361; S362; V363; I364; L365; Q366; D367; R368; Y369	0.385445	5311.37	10853.5	0.328575	A2; S3; A4; D5; E6; L7; T8; F9; H10; E11; F12; E13; E14; A15; T16; L18; L19; D21; T22; P23; D24; A25; A26; T27; T28; S29; R30; S31; D32; Q33; L34; T35; P36; Q37; G38; H39; V40; A41; V42; A43; V44; G45; S46; G47; G48; S49; Y50; G51; A52; E53; D54; E55; V56; K62; L66; Q69; Q71; Q72; Q73; Q74; P75; G76; F77; W78; T79; S81; Y82; Y83; F86; P119; L121; S152; H160; T163; V164; I167; Y170; C171; W174; L175; L178; W181; R185; T198; F199; L200; Y280; P287; E288; N289; V290; A291; P292; P293; P294; Q295; I296; T297; S298; L299; P300; S301; I303; A304; L305; S306; P307; T308; L309; P310; Q311; S312; L313; A314; P315; S316	0.367089	5774.14	10574.3	0.353193	8.11871	0.360831	-81.3371	-102.063	0.327946
O43889	Q9BZV2		0	0	0	0		0	0	0	0	0	0	0	0
O43889	Q9H0Q3	L3; D6; A7; G8; D9; D11; L12; L13; F15; L16; E19; L23; A26; P27; A30; V31; P34; L35; D47; W48; V50; D51; D52; L53; L54; C55; S56; L58; S59; P60; P61; A62; S63; I66; L67; S70; H76; T80; Y185; Q188; N189; E191; L192; K195; V196; L199; N203; L206; L207; L210; V217; I218; S221; N222; K223; S225; S226; S227; T229; C230; V233; L234; S237; F238; L240; L241; P244; A245; S248; S249; T251; R252; G253; S254; L255; A257; E258; V261	0.210243	2425.93	5308.81	0.313641	M1; V4; L5; L8; L11; L12; M15; V16; A18; S19; E22; K23; E26; M27; F30; H31; D33; Y34; L37; R38; G41; L42; F44; A45; V46; L48; F49; G52; I53; I56; C61; C63; F65; N66; Q67; K68; R70; A71; P72; G73; E75; E76; Q78; V79; E80; L82; I83; N86; A87; E89; P90; Q91; A93; E94	0.568421	2536.74	5262.23	0.325266	2.01505	3.22407	-46.8406	-52.0371	0.172503
O43889	Q9H0R3	M1; E2; L3; L5; D6; G8; D9; L12; L13; F15; L16; L17; E19; S20; L23; P27; D28; V31; R32; L35; D36; L39; N222; S225; S226; T229; V233; V236; S237; L240; L241; V243; P244; A245; Y247; S248; T251; R252; G253; S254; L255; P256; A257; E258; G260; V261; L262; R264; Q265; R267; A268; L269; P270; S271; E272; D273; P274; Y275; Q276; L277; L279; P280; Q283; W294; D299; C300; V301; L302; Q303; P305; G306; S309; C310; H313; Y314; M315; P316; Q317; A318; A321; E322; P323; P324; W327; P328; F329; P330; D331; L332; L337; C338; G340; P341; P344; L345; A347; N348; L349; R351; K352; G353; G354; W355; L356; P357; T358; L365; R368; Y369; S370; G371	0.299191	3406.94	8218.51	0.293059	M1; A2; A4; E5; G6; S7; S8; L9; L10; L11; L12; P13; P14; P15; P16; P17; P18; P19; R20; M21; E23; V24; A26; P27; T28; A30; E31; M34; V63; L64; F67; F68; I70; I71; Y114; A115; S116; G117; P118; A120; T123; D127; E130; E131; Y132; H134; R135; M136; C140; C141; D142; S146; A149; L150; N153; L154; R156; N158; N159; S160; T161; N162; W163; N164; M165; V166; T167; C169; F170; F171; L173; L174; Y175; W188; F191; L195; I198; L199; V201; S202; L203; F205; N206; L207	0.403846	3662.43	7209.12	0.336882	3.39492	1.98037	-57.3296	-65.2623	0.205793
O43889	Q9H2H9		0	0	0	0		0	0	0	0	0	0	0	0
O43889	Q9H8X9	M1; E2; L3; E4; L5; D9; D11; L12; L13; F15; L16; L17; E18; E19; S20; G21; D22; L23; G24; T25; E29; A30; V31; R32; A33; P34; L35; D36; W37; A38; L39; P40; L41; S42; E43; V44; P45; S46; D47; W48; E49; V50; D51; D52; L53; L54; L57; L58; H79; T80; Y81; L83; P84; E86; T87; V88; M90; D91; E93; S94; C97; R98; G101; K152; R156; R159; S167; K171; Y174; V175; L178; E179; V182; Y185; T186; N189; L192; Q193; V196; E200; L204; L206; L207; D208; Q209; L210; R211; K212; L213; Q214; A215; V217; E219; I220; S221; N222; T224; S227; S228; C230; I231; V233; L234; L235; V236; S237; F238; L240; L241; L242; V243; P244; A245; S248; R252; A257; H259; G260; L262; S263; R264; Q265; L266; R267; A268; L269; P270; E272; D273; Q276; L277; P280; G297; S298; D299; C300; V301; L302; P305; G306; T308; Y314; P316; W327; P328; F329; P330; D331; L343; G353; G354; W355; L356; P357; T358; P361; V363; I364; L365; Q366; D367; R368; Y369; S370; G371	0.444744	7000.32	12026.8	0.367912	M1; D2; T3; R4; S5; G6; S7; Q8; C9; S10; V11; P13; A15; I16; L17; N18; N19; E20; K21; L22; V23; L24; P25; P26; R27; R30; P37; L38; H39; Y40; F41; V43; V44; W46; A47; V48; V50; G51; L52; S54; A55; I59; M110; P111; L112; F113; D114; R115; S116; A119; H120; V121; I122; L129; K139; H140; C141; I142; S143; N145; F151; D152; H153; H154; C155; K156; W157; F170; M181; L219; F220; F224; V226; V228; I232; I235; I236; L239; V240; L242; L243; L246; G247; H250; L251; Q253; L254; I256; F257; H258; Y260; T268; F269; Y271; L272; I273; N275; R276; K277; E278; E279; S280; S281; K282; H283; Q284; V286; R287; K288; D289; P290; Y291; Q293; M294; G297; V298; L299; Q300; Q301; G302; A305; L306; S308; S309; A310; G312; V313; K316; S317; L320; I321; K323; H324; L325; H327; F328; S331; V332; Q334; D335; G336; D337; C348; P349; S350; A354; K355; R357; N358; S359; R360; L361; I362; R364; R365; L366; F369; V373; H374; I390; S391; G394; L395; E398; T399; E401; P402; T405; E409; S410; E411; D412	0.417476	6998.15	12240.3	0.363759	4.14331	3.71469	-99.3036	-121.854	0.172987
O43889	Q9NQQ7	K223; S226; S227; T229; C230; I231; V233; L234; V236; S237; F238; L240; L241; L242; V243; P244; A245; M246; Y247; S248; S249; D250; T251; R252; L255; P256; H259; G260; L262; S263; R264; L266; R267; Y275; L277; E278; L279; P280; A281; L282; Q283; S284; E285; V286; P287; K288; D289; S290; H292; W294; D296; S298; D299; L312; Y314; Q317; R339; G340; P341; P344; L345; A347; N348; L349; R351; K352; G354; W355; L356; P357; T358; G359; S360; P361; S362; V363; I364; L365; Q366; R368; Y369; S370; G371	0.22372	3670.99	6762.12	0.351859	T32; F33; K36; W37; L38; K40; S41; F42; H43; F44; P45; L46; N102; W103; F105; L106; Y107; V108; T109; V110; Y113; S119; L122; F123; I126; F127; L129; I130; K132; L136; V141; V144; L145; A148; G149; L151; F152; T155; Y156; K157; S158; T159; Q160; F161; N162; V163; E164; F166; A167; L170; F174; L215; V218; F219; E220; H223; T226; S227; E228; K229; L238; R241; V242; S245; L286; A288; H289; L290; L291; G292; D293; Q294; Q347; E349; E350; G351; D352; N353; E354; E355; E356; E357; Y358; F359; V360; A361; Q362; Q364; Q365	0.243836	3569.37	5876.36	0.377882	6.07705	0.828689	-46.293	-57.178	0.558429
O43889	Q9NRX5	S63; L64; I66; L67; N222; S225; S226; S227; T229; C230; L232; V233; L234; V236; S237; F238; L240; L241; G260; V261; L262; S263; Q265; L266; A268; L269; P270; S271; D273; Y275; Q276; L277; L279; P280; Q283; S284; K288; D289; S290; T291; H292; Q293; W294; L295; D296; G297; S298; D299; C300; V301; L302; Q303; A304; P305; G306; N307; T308; S309; C310; L311; L312; E326; W327; P328; F329; P330; L332; T350; K352; G353; G354; W355; L356; P357; T358; G359; V363; L365; R368; Y369; S370	0.218329	3453.14	6101.21	0.361421	M1; G2; L5; G6; L7; C8; S9; M10; A11; S12; W13; I14; P15; C16; L17; C18; G19; S20; A21; P22; C23; L24; L25; C26; R27; C28; C29; P30; S31; G32; N33; T36; V37; L40; I41; L44; F45; L47; V48; C51; V52; V55; M56; M61; E63; Q64; L65; K67; I68; P69; S114; S115; A120; F125; W126; F127; F130; I134; I137; I138; F141; F142; L170; L171; F174; W178; S181; W182; L325; L326; C327; F329; Y330; I333; S336; N337; R360; S361; S364; L365; E366; D367; D370; V371; H372; R373; V375; D376; R379	0.196468	3248.04	5618.4	0.36633	3.283	1.19382	-65.7056	-72.0782	0.064626
O43889	Q9NRZ7	S226; S227; C230; I231; V233; L234; L235; S237; F238; L241; L242; A245; M246; Y247; S248; S249; D250; S254; A257; E258; H259; G260; V261; L262; S263; R264; Q265; R267; A268; Q283; K288; T291; H292; Q293; W294; L295; D296; G297; S298; D299; C300; V301; L302; Q303; A304; P305; G306; N307; S309; E322; P323; P324; L325; E326; W327; P330; F333; S334	0.156334	2377.26	4270.13	0.357623	M1; T9; Q10; F11; V12; L15; N95; N97; F98; E99; R179; F180; T181; E182; H185; K201; Y202; H203; N231; G234; N235; K236; N237; S239; L241; G242; Y245; K247; Y249; Q285; E286; Y288; N289; Q290; K291; G292; V326; V329; F330; A331; S332; G333; P335; I338; L339; F341; L342; G343; V345; G346; A347; S349; F350; R353; R354; I356; G357; E360; I361; E362; K363; S365; N369	0.167553	2310.02	4122.11	0.359138	5.12024	4.26687	-30.157	-39.2059	0.234603
O43889	Q9NS64	M1; E2; L3; L5; D9; L12; L13; L16; E19; S20; L23; A26; E29; A30; R32; L35; Y174; L178; R181; V182; Y185; T186; Q188; N189; L192; Q193; V196; Q197; L199; E200; N203; L206; L207; L210; L213; Q214; V217; I220; S221; T224; S225; S226; S227; C230; V233; L234; V236; S237; F238; L240; L241; P244; E258; H259; G260; L262; S263; R264; L266; R267; P274; E278; A281; L282; E285; V286; P287; W294; L295; D296; G297; S298; D299; C300; V301; S309; C310; L311; L312; H313; Y314; M315; P316; P323; P324; L325; E326; W327; P328; F329; P330; D331; F333; S334; E335; C338; R339; I342; L343; L345; Q346; L349; K352; W355; P361; I364; L365; R368; Y369	0.293801	3900.75	8934.44	0.303911	M1; N2; P3; A4; L5; G6; N7; Q8; V11; A12; G13; L14; F15; L16; A17; N18; S19; S20; A22; L23; E24; R25; A26; V27; C29; C30; T31; Q32; A33; S34; V36; T37; D38; F41; A42; G45; P46; D47; E48; R49; S50; L51; M54; R55; V57; Q58; I59; A60; V61; M62; C63; V64; L65; S66; L67; T68; V70; F71; I73; F74; F75; G77; C78; L81; I82; S84; E85; I88; N89; L91; V92; D94; R95; P97; S98; E100; V101; E102; V104; V105; P108; Y109	0.752294	4126.47	8005.15	0.340142	3.73728	1.99322	-75.6806	-85.3176	0.374801
O43889	Q9NTJ5	S225; S228; T229; L232; V233; L235; V236; C239; L240; V243; P244; M246; Y247; S248; S249; D250; R252; G253; P256; A257; H259; G260; V261; S263; R264; L266; R267; L269; H292; L295; D296; D299; C300; Q303; A304; N307; T308; L311	0.102426	1324.57	2569.57	0.340145	Q113; T117; A120; W475; M478; Y482; F486; S487; F490; R517; F521; L522; P525; I526; M528; V529; V530; F532; S533; M534; I536; I537; L539; L540; M541; A542; G543; D544; T545; I567; D573; F574; V575; D576; A577; R579	0.061329	1343.51	2751.99	0.328045	4.49761	1.4992	-17.2761	-20.6844	0.117543
O43889	Q9NUH8	L64; N65; I66; L67; K223; T224; S225; S226; S228; T229; L232; V233; V236; S237; L240; L241; V243; P244; A245; Y247; S248; D250; H259; L262; S263; L266; R267; A268; L269; P270; S271; E272; T291; H292; W294; L295; S298; V301; L302; Q303; A304; P305; T308; S309; L311; L312; H313; M315; P316; Q317; P319; F333; L337; L345; N348; L349; R351; K352; L356; P357; T358; P361; L365	0.169811	2172.37	4195.25	0.341159	K3; P4; L5; F6; P7; P10; H12; W13; F14; F16; G17; Y18; T19; A20; L21; V23; S24; G25; I27; V28; Y30; V31; K32; V36; L39; A40; L43; G46; S47; G50; L51; Y54; Y57; Q58; S82; Y83; Y84; Y85; G86; K87; F88; M89; P90; G92; L93; I94; G96; A97; L99; L100; M101; K104	0.45614	2226.92	3711.21	0.375021	1.36385	0	-46.2452	-47.5773	0.110417
O43889	Q9NV12	M1; E2; L3; E4; L5; D6; A7; G8; L12; L13; F15; L16; L17; E19; S20; D22; L23; G24; T25; A26; P27; E29; A30; V31; P34; L35; W37; A38; L41; S42; V44; W48; V50; L53; L54; L57; L58; S59; P60; P61; L64; N65; L67; S68; S69; I218; E219; N222; S225; S226; T229; C230; L232; V233; V236; S237; L240; L241; V243; P244; A245; M246; Y247; S248; S249; D250; R252; T291; D296; S298; D299; C300; V301; L302; Q303; H313; M315; Q317; S320; A321; G359; S360; P361; S362; V363; L365; Q366; Y369; S370	0.239892	3359.51	6410.41	0.343863	I18; V19; L20; I22; V23; I25; C26; L27; F29; Y30; L32; L33; W34; E35; A36; N38; D41; R46; Y50; N51; F52; C53; Q63; C64; H65; Q66; F67; P68; E69; L70; R77; V78; L80; G81; L82; R84; L85; Y88; G89; L91; V92; L93; L95; F96; P98; Q99; L102; L103; C106; N107; S108; D109; R111; W113; R114; L115; V117; G118; F119; A121; V122; S124; V125; A128; G129; L131; G132; L135; L144; S145; P147; P149; F151; L152; A153; G155; S156; Q158; A159; L160; I162; L163; L165; I166; M168; A169; C185	0.47027	3328.58	5572.98	0.373933	2.69135	2.39231	-60.2418	-67.2145	0.043092
O43889	Q9NV29	V261; R264; Q265; R267; A268; L269; S271; E272; Y275; Q276; E278; L279; L282; Q283; E285; V286; P287; K288; S290; T291; W294; L295; G297; S298; V301; L302; A304; P305; N307; T308; L311	0.083558	1163.84	2405.38	0.326076	T49; S52; C53; C56; I57; P59; F60; V63; V64; I66; A67; V70; V71; V74; A75; F78; N79; S80; S83; I84; I85; F88; V91; V92; S95; F98; L99; S102; R110	0.216418	1151.12	2076.69	0.356626	1.72789	0	-28.4855	-29.3736	0.046025
O43889	Q9NW97	E2; L3; E4; L5; D9; Q10; L13; A14; L16; L17; E18; S20; G21; D22; L23; P27; S46; W48; E49; D52; L53; S56; S59; P60; P61; A62; S63; I66; L67; S69; S70; N71; H79; T80; Y81; S82; L83; P84; R85; E86; V88; M90; D91; L92; E93; E95; C97; R98; K99; E100; G101; L129; K132; E133; R153; R156; K157; N160; K161; S163; A164; Q165; S167; R168; K171; K172; Y174; V175; L178; E179; R181; V182; L183; Y185; T186; N189; M190; E191; Q193; N194; K195; V196; Q197; L198; L199; E200; E201; Q202; N203; L204; S205; L206; L207; D208; Q209; L210; K212; L213; Q214; M216; V217; E219; I220; S221; K223; T224; S225; S228; I231; L232; L235; V236; F238; C239; L241; L242; A245; M246; Y247; S290; W294; G297; S298; C300; V301; L302; Q303; A304; P305; G306; N307; T308; L311; L312; Y314; M315; P316; Q317; A318; P319; S320; A321; E322; P323; P324; L325; E326; W327; P328; F329; P330; L332; L349; R351; G353; G354; W355; L356; G359; S360; P361; S362; V363; I364; L365; Q366; D367; R368; Y369; S370; G371	0.460916	6619.94	12847.2	0.340058	M2; A3; S5; K6; H11; Y12; T15; A16; L19; G20; L22; V23; V26; I27; A29; M30; N32; L33; V34; G36; F37; S38; A39; A40; K42; P43; Q46; G47; K50; G56; I57; L58; K59; T62; F63; S64; V65; A66; Y67; V68; V70; G71; A72; V74; M75; L76; L77; L78; L79; I81; C82; L83; S84; I85; R86; K88; R89; R92; V100; H102; P103; T104; G105; A106; G107; P108; H109; A110; Q111; E113; Q116; E119; E120; E124; R128; Y129; V131; P132; S133; Y134; E135; V137; M138; N139; T140; Y142; S143; E144; G147; E148; Q150; N151; P152; R153; L154; S155; I156; S157; L158; P159; Y161; L164; L167; D168; E169; T170; T171; P172; S174; T175; R176; V179; E180; S182; P183; G184; N185; P186; P187; Q190; N191; L194; L201; R204; R205; I206; K207; L220; P221; D222; N224; V225; P226; P227; S229; I230; E231; P232; L233; T234; P235; P236; Q238; Y239; D240; V242; Q243; K245; A246; P247; D248; T249; R250; P251; P252; D253	0.616601	6747.79	12439.7	0.351677	4.78765	1.79537	-100.309	-118.983	0.019554
O43889	Q9NX47	M1; E2; L3; L5; D6; G8; D9; D11; L12; L13; F15; L16; E19; S20; G21; P27; D28; A30; V31; P34; L35; W37; A38; L41; V50; L54; L57; L58; P72; C73; L74; H76; Y81; S82; L83; P84; R85; E86; T87; V88; S89; M90; D91; S94; R98; L129; K132; E133; L135; Q149; I150; R153; V154; R156; K157; N160; K161; S163; A164; S167; R168; K170; K171; K172; Y174; V175; E200; L204; L207; L210; L213; Q214; V217; I220; N222; S225; T229; L232; V233; L234; V236; S237; F238; C239; L240; L241; V243; P244; Y247; D250; T251; S254; P256; A257; E258; H259; G260; V261; L262; S263; R264; Q265; L266; R267; A268; L269; E272; P274; Y275; L277; E278; A281; L282; S284; V286; P287; K288; D289; S290; H292; Q293; W294; D296; D299; L302; Q303; L311; Y314; M315; P316; W327; F329; P330; L332; F333; L337; C338; P341; I342; P344; L345; Q346; N348; L349; T350; K352; G353; G354; W355; L356; P357; T358; G359; P361; S362; I364; L365; Q366; R368; Y369; S370; G371	0.436658	5996.9	12416.6	0.325679	P2; D3; A5; L6; Q7; M9; L10; D11; S13; C14; W15; V16; C17; F18; A19; T20; E22; D23; D24; R36; G37; S38; T39; C46; R49; W50; D52; E53; P66; Q67; V83; L86; D87; A89; D90; I93; S94; A96; C97; F99; A100; A101; G103; I104; M105; V106; G107; S108; I109; Y110; W111; T112; A113; V114; T115; Y116; A118; V119; M122; Q123; H127; L131; M134; E135; P139; L140; L142; L143; I144; L146; P147; T148; P150; V151; I154; L155; K157; M158; E162; D163; W169; I182; F183; P184; G185; I186; C188; P189; P191; R192; I193; N198; H203; V204; S205; A206; T207; R208; I209; L210; C211; G212; L214; V215; F216; T218; I219; T221; I222; V223; L226; M227; F245; I248; K249; A251; F252; K253; Y255; F256; K257; Q259; Q260; L262; R263; Q264; H266; R267; K268; I269; L270; N271; Y272; P273	0.482014	6040.37	10727.7	0.36023	1.49536	2.99071	-106.235	-116.929	0.086237
O43889	Q9NZ01	M1; E2; L3; E4; L5; D6; A7; G8; D9; Q10; D11; L12; L13; A14; F15; L16; L17; E18; E19; S20; G21; D22; L23; G24; T25; A26; P27; E29; A30; V31; A33; P34; L35; W37; A38; E219; I220; K223; T224; S226; S227; S228; C230; I231; V233; L234; L235; F238; C239; L241; L242; V243; M246; Y247; S249; D250; V286; V301; L302; Q303; A304; P305; G306; N307; T308; S309; C310; L312; H313; Y314; P316; Q317; A318; P319; E322; L343; Q346; A347; L349; T350; R351; K352; W355	0.22372	3396.82	6118	0.357003	K33; P45; A46; Q48; S49; L50; R51; K55; G56; K57; S58; L59; K60; D61; R79; D80; L81; Q84; W87; F91; E94; Y95; I101; F105; F111; I112; Y113; G114; H115; K116; Y117; R123; H124; R141; V148; H149; R150; F151; S152; H153; G154; T155; P157; L158; R159; N160; I161; F162; K163; N164; C165; T166; Y167; Y168; W169; G170; F171; A173; W174; Y177; Y178; H181; P182; L183; Y184; T185; P186; N208; I211; H212; L215; R216; L218; R219; R226; K227; I228; P229; C245; N247; Y248; E251; Q263; C264; L265; P266; A268; L269; L272; V273; T276; Q277; M278; I280; W281; K285; S288; Y289; E292; F293; Y296	0.327922	3144.98	6440.86	0.328086	7.33743	3.66871	-46.1733	-61.2947	0.172
O43889	Q9NZ42	M1; E4; L5; G8; D11; L12; F15; L16; E19; S20; D22; L23; T25; P27; D28; V31; R32; A33; P34; L35; D36; W37; L39; S63; I66; L67; S68; S69; S70; N71; P72; C73; A215; I218; E219; N222; K223; S225; S226; S227; T229; C230; V233; L234; S237; F238; L241; P244; Y247; S248; P256; A257; H259; G260; V261; S263; R264; R267; W294; L295; V301; L302; A304; P305; T308; L312; M315; P316; A318; P319; S320; P323; P324; W327; P328; F329; P330; D331; L332; F333; L337; C338; P341; L345; N348; L349; K352	0.234501	3083.53	5837.26	0.345657	M1; N2; L3; E4; R5; V6; S7; E9; E10; L12; N13; L14; R16; K17; Y18; Y19; L20; G21; G22; F23; A24; F25; L26; P27; F28; L29; W30; L31; V32; F35; W36; F38; R39; E40; T48; E49; Q52; Y56; W58; R59; V62; G63; F64; F66; W67; V68; V70; L71; W74; I77; F78; Y81; R84; W85; A87; L88; D90; Y91; L92; S93; F94; T95; I96	0.623762	3247.37	5285.19	0.380585	3.79093	0.631822	-60.323	-66.3956	0.0561
O43889	Q9NZ43	L3; E4; L5; Q10; L13; A14; L16; L17; S20; G21; D22; L23; W37; L39; P40; L41; S42; E43; V44; P45; D47; E49; V50; D51; L53; L54; S56; L57; L58; P60; P61; I66; L67; S68; S70; N71; P72; C73; L74; V75; H76; H77; D78; H79; Y81; S82; L83; P84; R85; V88; S89; L92; E93; E95; S96; K99; E100; G101; T102; Q103; M104; P106; H108; M109; E110; L112; A113; E114; Q115; E116; I117; S128; E131; K132; E133; G134; L135; I136; L137; P138; T140; L141; P142; L143; T144; K145; T146; E147; Q149; I150; R153; V154; R156; K157; N160; K161; A164; S167; R168; K171; V175; L178; E179; R181; V182; Y185; T186; Q188; N189; L192; Q193; K195; V196; L199; E200; N203; L206; L207; Q209; L210; L213; Q214; M216; I220; S225; C230; I231; V233; L234; V236; S237; F238; L240; L241; V243; P244; Y247; S248; T251; P256; A257; E258; H259; S263; L266; R267; P274; Y275; E278; L311; L312; H313; Y314; M315; W327; F329; P330; D331; L332; F333; S334; P336; L337; C338; P341; I342; L345; N348; T350; K352; W355; L356; T358; G359; S360; P361; S362; V363; I364; L365; Q366; D367; Y369; S370	0.495957	6698.6	14005.2	0.323545	M1; A2; R5; L6; N9; R12; L13; S15; R16; E18; A19; W30; R31; E33; K34; Y35; G37; A38; E40; D41; M42; L43; Q44; A45; K47; V48; H49; A50; S55; I58; N59; S62; W63; D66; K69; G70; Q73; A74; K76; L77; T78; S79; E82; L85; A86; Q88; F89; L90; A91; P92; G93; R94; T98; R100; E101; R102; V103; A105; K107; T108; H110; L111; Q112; R114; A115; T118; S119; M121; R122; L125; L126; D129; R140; G142; V143; A144; G145; S146; Q147; P148; E151; L154; A155; L158; D159; V161; L162; H165; Q166; L168; Q169; E170; L172; A173; E174; E175; M176; L177; L179; A180; R181; S182; L183; K184; N186; T187; L188; A189; A190; Q191; V193; I194; K195; K196; D197; N198; T200; L201; H203; S204; L205; M207; A208; D209; Q210; N211; L212; K214; L215; K216; E218; S219; E220; R221; L222; E223; H225; T226; Q227; S229; V230; N231; W232; L233; L234; W235; A236; M237; L238; I239; I240; V241; I244; F245; M248	0.598456	6974.07	13342.4	0.343272	4.09576	2.48671	-108.185	-126.942	0.048277
O43889	Q9P0S3	S225; S226; T229; C230; L232; V233; L234; V236; S237; L240; L241; V243; P244; Y247; S248; D250; T251; R252; G253; S254; L255; P256; V261; R264; R267; A268; E278; L282; E285; W294; D296; S298; D299; Q346; T350; W355; L356; P357; T358; G359; P361; S362; V363; L365; Q366; D367; Y369; S370; G371	0.132075	1725.71	3658.01	0.320542	M1; N2; V3; G4; V5; S8; E9; V10; N11; T14; P75; D76; Q77; K79; A80; L83; E87; Q88; Y91; G92; V93; Q94; F95; T96; K100; T103; I104; I107; I108; Y110; F111; S114; K118; Y119; P121; F124; T128; L131; L132; L135; M139; P140; Q141; H143; G144; V145	0.300654	1719.88	3431.17	0.33389	3.48271	1.1609	-31.342	-34.7503	0.378703
O43889	Q9P0S9	M1; E2; L3; E4; L5; D6; A7; G8; D9; Q10; D11; L12; L13; F15; L16; L17; E19; S20; G21; D22; L23; T25; A26; P27; D28; V31; R32; P34; L35; W37; A38; L39; P40; L41; E43; V44; P45; V50; L53; L54; L57; H76; S226; S227; C230; I231; V233; L234; S237; F238; L240; L241; V243; P244; A245; Y247; S248; S249; T251; R252; G253; S254; L311; Y314; M315; P316; A318; P319; P324; E326; P328; F329; D331; L332; E335; P341; P344; L345; N348; R351; W355; P357; T358; G359; P361; S362; I364; L365; Q366; R368; Y369	0.245283	3456.85	6619.17	0.343077	M1; Q2; D3; T4; G5; S6; V7; V8; P9; H11; W12; F13; F15; G16; Y17; A18; A19; L20; V21; A22; S23; G24; G25; I26; I27; G28; Y29; V30; K31; A32; S34; P36; S37; L38; A39; A40; G41; L42; L43; F44; G45; S46; L47; G49; L50; Y53; Q54; S56; Q57; W63; V64; L66; A67; T68; G70; T71; L72; A73; G74; I75; M76; G77; M78; R79; F80; Y81; H82; F86; M87; P88; G90; L91; I92; A93; G94; A95; L97; L98; M99; V100; A101; K102; G104; M107	0.75	3540.7	5702.66	0.383054	2.28651	0.571628	-71.5995	-75.8959	0.025412
O43889	Q9UEU0	E2; L3; D6; D9; Q10; L13; L16; L17; E19; S20; D22; L23; G24; P27; D28; A30; V31; P34; L35; W37; A38; L39; P40; S42; E43; V44; P45; D47; E49; V50; L53; L54; L57; L64; N65; I66; L67; S68; P72; C73; L74; V75; H76; H77; D78; Y81; S82; L83; R85; E86; T87; V88; S89; M90; D91; L92; E93; S94; E95; S96; C97; R98; K99; E100; G101; T102; Q103; M104; T105; P106; Q107; L129; E131; K132; E133; G134; L135; T146; E147; Q149; I150; R153; V154; R156; K157; N160; K161; A164; Q165; S167; R168; R169; K171; K172; V173; Y174; V175; G176; L178; E179; S180; R181; V182; L183; Y185; Q188; N189; L192; Q193; K195; V196; L199; E200; Q202; N203; L206; L207; Q209; L210; L213; Q214; M216; V217; I220; S221; S226; T229; C230; V233; V236; S237; L240; V243; P244; Y247; T251; G353; G354; W355; P357; G359; S360; V363; I364; Q366; D367; Y369; S370; G371	0.401617	5897.63	11564.8	0.337733	M1; A2; S3; A5; A6; S7; S8; E9; E12; H15; E16; F18; R19; G20; H22; E23; D24; Q26; G27; P29; E30; R31; K51; Y68; A69; P70; L71; S72; F73; P76; M77; S79; K80; N83; Y84; K86; D87; K90; L91; E94; H121; M122; R124; L125; S127; Q128; R129; A130; M131; L132; L133; Q134; G135; T136; E137; S138; L139; N140; R141; A142; T143; S145; I146; E147; R148; S149; H150; I152; A153; T154; T156; D157; I159; G160; S161; I163; I164; E166; L167; G168; Q170; R171; Q173; L174; E175; T177; K178; R180; L181; V182; T184; S185; N187; L188; S189; K190; S191; R192; K193; I194; L195; R196; S197; M198; S199; R200; K201; V202; T204; N205; K206; L207; L208; L209; I211; I212; I213; L214; L215; E216; L217; A218; I219; L220; G221; G222; L223; V224; Y225; Y226; K227; F228; F229; R230	0.577586	6189.66	11480.6	0.350286	4.4675	4.79843	-90.3893	-113.168	0.036232
O43889	Q9UGQ2	M1; E2; L3; E4; L5; D9; Q10; L13; A14; L16; L17; S20; G21; L23; G24; A26; P27; V31; R32; L35; D36; A38; L39; P40; L41; S42; V44; W48; E49; V50; D52; L53; L54; S56; L57; L58; S59; P60; P61; A62; S63; S227; S228; I231; L232; L234; L235; V236; F238; C239; L241; L242; P244; L302; Q303; A304; G306; N307; T308; C310; P324; L325; E326; W327; P328; F329; L332; F333	0.183288	2821.93	6024.74	0.318982	M1; S2; S3; S4; G6; A7; P8; A10; S11; S14; A15; A39; V40; S41; A43; L47; F48; N49; C50; I51; T52; I53; I58; A59; V62; W63; I65; M66; A68; F69; I70; L72; L73; C74; C79; C80; Q81; F82; I83; E84; F85; T88; V89; K92; V93; R95; L96; W99; Q100; V103; F104; C106; G107; M108; V110; V111; I113; V114; I115; L117; T118; L119; T120; L122; L123; A126; I127; F129; A130; V133; L134; G136; L137; L140; K143; A146; I147; A150	0.453488	2775.41	5204.99	0.347779	2.50119	0	-65.3276	-68.4359	0.006139
O43889	Q9UHQ4	M1; E2; L3; L5; D9; L12; L13; L16; E19; S20; L23; A26; P27; A30; V31; A33; P34; W37; L39; P40; L41; A164; S167; R168; K171; Y174; V175; L178; E179; R181; V182; Y185; T186; Q188; N189; L192; Q193; K195; V196; L199; E200; N203; L206; L207; L210; L213; Q214; M216; V217; I220; S221; T224; S227; S228; I231; L234; L235; F238; L242; A245; M246; S248; S249; R252; D273; Y275; Q276; E278; L279; L282; Q283; E285; V286; P287; D289; S290; T291; L332; F333; S334; E335; P336; L337; C338; R339; I342; Q346; G359; S360; P361; S362; V363; L365; Q366; Y369	0.256065	3037.03	6065.62	0.333642	Q140; N143; T144; N145; A147; A148; K150; F151; M152; E154; N155; E156; L158; K159; I161; L162; H165; G166; E169; V172; L173; E176; N177; K179; L180; V181; D183; Q184; L187; K188; E190; L191; K193; T194; S195; D196; A197; L198; K200; A201; Q202; D204; V205; E207; M208; K209; Q211; S212; L215; S216; E218; Y219; Q221; L222; L223; E225; H226; L229; Q230; R232; L233; G236; N237; R240; L241	0.26971	3400.49	6358.98	0.34843	3.10679	1.55339	-54.8242	-61.1248	0.10283
O43889	Q9UI14	M1; L3; T224; S225; S226; S228; T229; L232; V233; L235; V236; S237; F238; L240; L241; L242; P244; A245; M246; S248; S249; R252; L269; Y275; L282; E285; V286; P287; S290; T291; Q293; W294; G297; S298; C300; V301; L302; A304; P305; G306; T308; S309; L312; H313; M315; P316; Q317; A318; P319; S320; E322; L325; F333; C338; P341; I342; L343; L345; Q346; A347; L349; T350; R351; G353; G354; W355; L356; P357; T358; G359; P361; S362; V363; L365; Q366; Y369; S370	0.207547	2971.33	5704.69	0.342476	M1; A3; Q4; Q7; L22; K24; L25; I26; P27; S28; A30; G31; W34; L35; R37; R38; R56; P57; R58; N59; L60; G61; L63; C64; Q65; L67; V68; V71; E72; Q75; Y78; V79; F82; L83; I86; L87; V90; L100; F103; F104; C107; Y108; Y111; L112; L115; E116; P128; A129; Y132; A133; G136; F140; F143; W144; G149; S150; V152; F153; W154; V155; L156; G157; A158; T159; L160; V161; I163; G164; S165; A167; A168; F169; P184; V185	0.4	2807.73	5484.19	0.33861	3.11469	0	-61.7918	-65.7881	0.010869
O43889	Q9UJD0	D6; G8; D9; D11; L12; F15; L16; E18; E19; D22; L23; A26; P27; A30; V31; R32; L35; S163; A164; S167; K170; K171; Y174; L178; R181; K184; Y185; Q188; N189; L192; K195; V196; L198; L199; Q202; N203; L206; L207; L210; R211; L213; Q214; V217; I218; S221; N222; T224; S228; T229; L232; V236; C239; L240; L241; V243; P244; M246; Y247; S248; S249; D250; T251; R252; G253; S254; L255; P256; A257; H259; G260; V261; L262; S263; R264; L266; L269; E272; E285; V286; P287; S290; H292; W294; Q303; A304; P305; G306; N307; T308; E326; W327; P328; F329; P330; D331; F333; S334; E335; P336; L337; C338; I342	0.274933	3839.49	6994.08	0.354406	M1; F2; N3; G4; E5; P6; G7; P8; A9; S10; S11; R15; V17; R19; S20; S21; S22; I23; S24; G25; E26; I27; C28; G29; Q31; Q32; A33; G34; A37; T39; T40; T41; A42; K43; R46; S47; L49; G50; M53; V54; I56; V57; G58; L59; T60; Q61; W62; S63; S65; T66; L69; P70; P72; E73; A75; T76; L79; R80; I83; E94; R96; S97; R98; V99; T100; R101; Q102; G103; S104; R105; E106; S107; T108; D109; S111; T112; N113; S114; N115; S117; D118; G119; T120; F121; I122; F123; T126; R127; G129; A130; E131; Q133; F134; D136; F137; L138; D139; R149; L152; T286	0.324675	3938.25	6980.45	0.360689	7.20004	2.57144	-44.628	-60.7815	0.099413
O43889	Q9UKR5	L64; N65; S68; S69; T224; S225; S226; T229; C230; V233; L234; V236; S237; F238; C239; L240; L241; V243; P244; Y247; S248; D250; T251; R252; G253; S254; L255; E258; H259; V261; L262; Q265; L266; L269; E272; D273; Y275; Q276; E278; L279; L282; E285; V286; P287; G306; N307; T308; S309; L312; H313; M315; P316; Q317; S320; P361; S362; V363; L365; Q366; R368; Y369; S370; G371	0.169811	2379.17	4362.46	0.352907	M1; S2; R3; F4; N6; V7; L8; R9; S10; W11; V13; M14; S16; I17; I18; M20; G21; N22; T23; L24; Q25; F32; K36; L37; T39; G40; K41; P42; N43; L58; V62; C65; L66; A68; I69; A102; P103; T104; I105; G106; L108; A109; P110; M112; V113; F116; S117; L119; G120; V123; Y127; E131; P132; S134; R135; K138; R139	0.407143	2482.24	3909.48	0.388353	4.52543	4.11403	-40.1293	-48.7341	0.157642
O43889	Q9ULC3	P60; A62; S69; S70; N71; P72; C73; L74; V75; H76; H77; D78; H79; T80; Y81; S82; L83; R85; V88; D91; L92; E95; S96; R98; K99; E100; G101; T102; Q103; M104; T105; P106; Q107; H108; M109; E110; E111; L112; E114; Q115; I117; A118; R119; L120; V121; L122; T123; D124; E125; E126; K127; S128; L129; K132; E133; L135; L141; T146; Q149; I150; L151; R153; R155; K157; I158; R159; N160; K161; R162; Q165; E166; R168; R169; K170; K171; K172; V173; Y174; V175; G176; G177; L178; E179; S180; R181; V182; L183; K184; Y185; T186; A187; N189	0.247978	4611.5	8745.14	0.345259	L2; E4; M6; E7; V8; A9; G18; A19; V20; G21; K22; S23; S24; Q27; K31; F34; T35; K36; D37; Y38; K39; K40; T41; I42; G43; V44; D45; F46; L47; E48; R59; M61; W63; D64; T65; A66; G67; Q68; E70; F71; Y78; G81; Q83; D113; N121; K122; I123; D124; L125; L126; D127; N133; E137; A140; K141; K144; L145; R146; F147; Y148; R149; S151; V152; K153; E154; L156; N157; E160; Y164; K168; Y169; Q171; K172; L173; K174; Q175; Q176; I177; A178; E179; D180; E182; L183; T184; H185; S187; S188; K190; I191; F194; N195; S197; G198; G199; S200; H201; S202; Q204; S206; L209; G211; G212; D213; V214; I215; L217; Q222; T224; K225; N227; R228; N229; P230; F231; S232; S233; C234; S235; I236; P237	0.506329	4297.92	9055.61	0.321857	9.6527	3.5917	-36.8332	-61.8795	0.156083
O43889	Q9ULC5	M1; E2; L3; E4; L5; D6; A7; G8; D9; Q10; D11; L12; L13; A14; F15; L16; L17; E18; E19; S20; G21; D22; L23; G24; T25; P27; D28; E29; A30; V31; R32; A33; P34; L35; D36; W37; A38; L39; P40; L41; E43; V44; P45; W48; E49; V50; D52; L53; S56; L57; S63; I66; L67; S69; S70; L213; M216; I220; K223; T224; S225; S226; S227; S228; C230; I231; V233; L234; L235; V236; S237; F238; L240; L241; L242; P244; A245	0.207547	3843.36	6222.02	0.381839	M1; L2; F3; I4; F5; N6; F7; L8; F9; S10; P11; L12; A16; L17; C19; I20; L21; F23; G24; A25; I27; F28; W30; L31; I32; R34; Q140; N141; Y163; D164; T165; T261; N281; Y304; L305; P306; H309; M310; F311; I314; F329; I333; R334; L335; L336; A337; D338; M340; K341; F348; A350; V351; R353; L354; R357; I358; K361; V362; E365; A366; T368; P369; L370; K371; F373; L374; L375; K376; L377; S380; S381; K384; E385; K388; F396; W397; K399; L400; I401; K404; I405; S408; L409; V417; G419; A420; A442; Y443; G444; Q445; T446; E447; G450; G451; L569; Q570; P647; F648; I650; E651; P657; T658; L659; K660	0.152269	3472.14	6633.02	0.343601	1.91374	0.546784	-72.5323	-76.3847	5.2e-05
O43889	Q9UPQ8	M1; L3; E4; L5; D6; D9; L12; L13; L16; L17; E19; S20; G21; L23; G24; T25; P27; D28; R32; A33; P34; D36; W37; L41; L54; S56; L57; L58; S59; P61; A62; S63; L64; N65; I66; L67; K223; S225; S226; S228; T229; L232; V233; L235; V236; C239; L240; L242; V243; P244; M246; Y247; S248; D250; T251; G253; S254; L255; P256; E258; H259; G260; L262; S263; R264; Q265; L266; R267; L269; P270; S271; E272; D273; P274; L279; P280; A281; Q283; S284; E285; T291; Q293; S298; C300; P316; Q317; P319; S320; E322; P324; L325; E326; W327; P328; F329; P330; D331; L332; E335; P341; L345; N348; L349; K352; V363; Q366; D367; Y369; S370; G371	0.296496	4169.41	7820.61	0.34774	M1; T2; R3; E4; C5; P6; S7; P8; A9; P10; G11; P12; G13; W39; D40; R41; W44; L64; G67; A69; V70; F71; Q72; F73; M75; S76; R109; L123; F124; V127; L128; L130; G131; I132; R134; V136; T138; C141; V142; L144; G145; L146; G148; G149; V150; I152; Y153; I154; K156; H157; S158; L159; S160; V161; V164; I165; L168; E169; L171; L172; V175; Y176; N178; M179; I180; L182; Y183; L184; P186; R187; S242; F245; V246; M248; D249; S250; G251; T252; R322; S324; S325; E326; S327; K329; P333; R377; Y378; F379; R380; K382; H386; R389; S390; S393; L394; L396; D397; E398; D400; S401; G402; P403; L404; I405	0.193309	4233.91	7489.39	0.361154	4.04602	1.42801	-61.6943	-71.4752	0.145606
O43889	Q9Y287	P34; L35; D36; W37; A38; L39; P40; L41; S180; R181; V182; K184; Y185; T186; Q188; N189; M190; E191; L192; Q193; K195; V196; Q197; L199; E200; N203; L206; L207; Q209; L210; R211; L213; Q214; M216; V217; I218; I220; S221; N222; S225; S228; T229; L232; V233; L235; V236; C239; L240; V243; M246; Y247; D250; R252; G253; S254; L255; P256; H259; L266; R267; E272; D273; P274; Y275; Q276; E278; L279; L282; Q283; S284; V286; P287; K288; S290; T291; H292; W294; L295; C300; V301; Q303; A304; P305; G306; N307; T308; S309; C310; L311; L312; Y314; Q317; W327; P328; F329; P330; D331; L332; F333; S334; E335; P336; L337; C338; R339; P341; I342; L345; Q346; L349; T350; G353; W355; L356; P357; T358; G359; S360; V363; I364; L365; D367; R368	0.331536	5100.87	9428.46	0.351074	M1; V2; K3; T5; F6; N7; S8; A9; L10; A11; Q12; K13; E14; A15; K16; K17; D18; E19; P20; K21; S22; G23; E24; A26; L27; I28; I29; P30; D32; A33; V34; A35; V36; C38; D42; V44; V45; P46; V47; G48; Q49; R50; R51; A52; W53; C54; W55; C56; M57; C58; F59; G60; L61; A62; F63; M64; L65; A66; G67; V68; I69; L70; G71; G72; Y74; L75; Y76; Y78; F79; A80; Q82; P83; D84; V86; Y88; C89; G90; I91; K92; I94; P103; A105; D106; P108; A109; Y112; T114; E116; E117; N118; K120; F122; E125; F129; I130; S131; V132; P133; N144; L157; L159; L183; I187; K188; A189; G190; Y192; L193; P194; Q195; S196; Y197; D213; H214; F217; F218; Y220; R221; L222; H224; K226; I240; K257	0.462406	5384.6	10438.5	0.3403	2.67036	3.62406	-85.094	-98.3794	0.08342
O43889	Q9Y342	M1; E2; L3; E4; L5; D9; L12; L13; F15; L16; E19; S20; L23; L53; S56; L57; L58; S59; P60; P61; S63; L64; N65; S69; S70; N71; P72; C73; L74; V75; H76; H77; D78; H79; T80; Y81; S82; L83; P84; R85; M90; V175; L178; E179; V182; Y185; T186; N189; Q193; V196; Q197; L199; E200; N203; L204; L206; L207; L210; Q214; N222; S225; S226; T229; C230; L232; V233; V236; S237; C239; L240; L241; V243; P244; Y247; T251; R252; S254; P256; A257; H259; G260; L262; S263; R264; L266; R267; D273; P274; Y275; E278; L279; L282; H292; Q293; W294; L295; D296; S298; D299; C300; L302; Q303; A304; P305; N307; T308; C310; L311; Y314; M315; P316; Q317; A318; E322; P341; I342; L345; K352; W355; L356; P357; T358; G359; S360; S362; V363; I364; L365; Q366; D367; R368; Y369; S370	0.358491	4413.6	10129.7	0.303481	M1; A2; F4; P5; S6; K7; V8; S9; T10; R11; T12; S13; S14; P15; A16; Q17; G18; E20; V23; S24; A25; L26; P28; V33; L42; L45; V46; L49; L54; A56; D57; T58; P59; Y60; H61; L62; Y63; P64; A65; Y66; G67; W68; F71; V74; F75; L76; W77; L78; V79; I81; V82; F84; N85; L86; L88; F89; Q90; L91; M93; K94; L95; Y96; M97; V98; P99; W100; V103; I106; F107; S110; V113; L114; T117; F119; I120; A121; S123; A124; A125; V126; D127; L128; T129; S130; L131; R132; G133; T134; R135; P136; Y137; N138; Q139; R140; A141; A142; S144; F145; F146; C148; L149; M151; I152	0.565934	4660.35	7983.8	0.368578	6.17151	2.64493	-72.5839	-89.4815	0.298597
O43889	Q9Y385	E4; A7; G8; D9; Q10; D11; L13; A14; F15; L16; L17; E18; E19; S20; G21; D22; L23; T25; P27; E29; A30; A33; D36; W37; P40; S70; N71; P72; C73; L74; V75; H76; H77; D78; H79; Y81; L83; P84; R85; E86; T87; V88; S89; M90; D91; L92; E93; K171; Y174; V175; L178; E179; R181; V182; L183; Y185; T186; N189; M190; L192; Q193; V196; Q197; E200; T224; S225; S226; S227; S228; T229; C230; L232; V233; L234; V236; S237; F238; L240; L241; P244; D273; P274; Y275; Q276; E278; A281; L282; Q283; S284; E285; S290; W294; G297; S298; V301; A304; P305; N307; C310; L311; P319; A321; E322; P323; P324; E326; W327; P328; F329; P330; F333; S334; E335; P336; L337; C338; R339; G340; P341; I342; L343; L345; Q346; N348; L349; R351; K352; G353; G354; W355; L356; P357; T358; P361; S362; I364; L365; D367; R368; Y369; G371	0.380054	5373.38	9572.7	0.359517	M1; E2; T3; R4; Y5; N6; L7; K8; P10; V12; K13; R14; M16; K17; A19; A20; E21; K23; P33; L34; E35; D36; N37; L38; E67; M70; K71; Q103; K194; T195; I196; S197; E198; S199; D200; H203; F205; L207; L210; Q211; D212; D213; I214; P215; T216; T217; F218; Q219; G220; A221; T222; A223; S224; T225; S226; L229; Q230; S232; S233; A234; S236; F237; H238; Q239; P240; T241; Q242; P243; V244; K246; T248; Q254; Q258; S261; Q262; R264; L265; T267; S268; P269; D270; V271; I272; G274; H275; Q276; P277; R278; D279; H281; T282; D283; H284; G285; G286; S287; A288; V289; L290; I291; V292; I293; L294; T295; L296; A297; L298; A299; A300; L301; I302; F303; R304; R305; I306; Y307; L308; A309; N310; E311; Y312; I313; F314; F316	0.389937	5743.12	9371.41	0.379973	8.09608	1.79913	-78.3223	-102.024	0.012675
O43889	Q9Y3D6	S20; L23; D28; V31; R32; L35; W37; L39; P40; Y174; V175; L178; R181; V182; Y185; T186; Q188; N189; L192; L199; N203; L206; L207; Q209; L210; K212; L213; M216; V217; I220; T224; S226; S227; T229; C230; V233; V236; S237; L240; L241; P244; A245; S248; D250; T251; P256; A257; E258; H259; G260; V261; L262; S263; R264; Q265; A268; S271; E272; Y275; Q276; L279; E326; W327; P328; F329; P330; L332; F333; P336; L337; I342; L343; P344; Q346; A347; L349; T350; R351; K352; G353; G354; W355; L356; P357; T358; G359; S360; P361; S362; V363; I364; L365; Q366; R368; Y369; S370; G371	0.261456	3834.54	7190.94	0.347789	M1; A3; V4; N6; E7; V11; E12; L14; L15; K16; E18; K19; K20; Q22; S23; A26; S33; F36; E37; Y38; W40; L42; R44; K46; Y47; N48; D49; D50; I51; R52; K53; E68; E69; R71; D72; Y73; F75; Y76; V79; Y82; R83; L84; K85; E86; E88; K89; L97; E101; N104; Q106; E109; L110; L113; M118; K119; K120; D121; G122; L123; V124; G125; M126; A127; I128; V129; G130; G131; M132; A133; L134; G135; V136; A137; G138; L139; A140; G141; L142; I143; G144; L145; V147; S148; K149; K151; S152	0.565789	4058.51	6910.6	0.369994	4.30759	1.77371	-71.2075	-81.3605	0.011941
O43889	Q9Y6B6	I66; L67; S69; S70; S227; C230; I231; L234; F238; D273; Y275; Q276; E278; L279; A281; L282; Q283; E285; V286; P287; S290; T291; L311; H313; Y314; M315; Q317; A318; P319; S320; A321; P324; L325; S362; L365; Q366; Y369; S370	0.102426	1154.21	2090.02	0.355774	M1; S2; F3; I4; F5; W7; I8; Y9; S10; G11; F12; V15; R49; L50; G51; Q52; K135; D137; R138; P139; L181; K182; R183; Q184	0.121212	1280.8	2188.36	0.369197	1.6427	1.6427	-20.4452	-22.0774	0.029551
O43889	Q9Y6G1	L12; E19; S20; L23; I220; K223; T224; S226; S227; S228; C230; I231; L234; L235; S237; F238; L241; L242; Q265; A268; P270; D273; Y275; Q276; E278; L279; L282; Q283; S284; V286; K288; D289; S290; T291; H292; Q293; W294; L295; D296; S298; D299; T308; L311; L312; M315; Q317; A318; P319; A321; E322; P323; P324; E326; W327; P328; F329; P330; D331; L332; F333; S334; E335; C338; R339; P341; I342; L343; L345; Q346; A347; L349; T350; G353; G354; L356; P357; T358	0.207547	3023.13	5560.89	0.352181	M1; L3; F6; G7; Y8; A9; A10; L11; V12; T13; F14; G15; S16; I17; F18; G19; Y20; K21; R22; R23; G24; G25; V26; P27; S28; L29; I30; A31; G32; L33; F34; V35; G36; C37; L38; G40; Y41; Y44; R45; D49; R51; D52; V53; K54; V55; L57; F58; F61; F62; L63; T65; I66; M67; V69; R70; R73; S74; K76; M78; P79; A80; L82; V83; L86; I91; V95; L98; L99	0.686869	3084.4	5195.4	0.372521	2.94719	0.982395	-59.0245	-64.137	0.091948
O43900	O00204	M1; F2; A3; R4; G5; S6; R7; R8; E19; R23; G24; E32; Q33; P35; L38; H79; S80; D83; Q163; R166; E167; N168; I173; R175; F201; S203; R204; G206; L207; Y232; H233; V234; C246; L247; R248; P249; I258; S260; P261; E262; C263; T264; E265; A266; E267; H270; M273; F276; L285; G286; G287; Q288; R289; Y290; V291; M292; R293; Q294; C300; Y303; R306; A308; E309; Y310; G315; L320; D321; M325; A326; Y327; E328; G329; H331; F339; G350; R351; P352; F353; L354; P355; R356; R357; C362; S363; R364; S367; L368; P375; P377; S378; R379; R380; S381; W382; S383; A384; T388; S399; V401; G403; A404; S405; E406; T407; T408; T409; K410; G411; T412; S413; T414; E415; L416; A417; P418; A419; S426; R427; F428; R430; G431; A432; P433; H434; R435; H436; S437; M438; P439; E440; L441; L443; R488; P504; E558; F562; G565; E566; R567; P569; L570; C575; R576; P577; M578; P579; A580; Q581; M585; E586; S594; L595; P596	0.24878	5084.8	10428.1	0.32778	M1; D2; G3; A5; E6; Q8; I9; P10; G11; W13; D14; E17; D18; I20; S21; E22; S24; Q25; L27; P28; G29; K85; E86; G87; D88; P89; S90; I92; R93; S94; V95; P96; W98; E99; V153; V154; Y157; H158; S160; K161; I162; A163; G164; L166; K167; D168; P169; G170; T171; P172; F175; L176; E235; A236; S239; A242; H243; A248; K250; A251; N252; T253; M254; N256; T258; L259; L260; P261; P262; S263; L264; D266; R268; R269; R274; K275; W281; K282; N283; H284; F285; T286; V287; Q289; S290; P321; E322; P323; S324; P325; E326; P327; E328; P329; K330; P331; S332; L333; E334; P335; N336; T337; S338; L339; E340; R341; E342; P343; R344; P345; N346; S347; S348; P349; S350; P351; S352; P353; G354; Q355; A356; S357; E358; T359; P360; H361; P362; R363; P364; S365	0.356164	5312.24	10840.2	0.328883	9.04103	4.6167	-35.5001	-65.299	0.243715
O43900	Q14134	Q131; H134; E152; K155; E156; A159; F160; Q162; Q163; R166; E167; N168; E187; E188; S203; R204; T219; T220; C221; Q222; E223; Y232; H233; V234; G235; K236; Y238; R241; H242; E245; C246; L247; R248; P249; Q252; I258; F259; S260; P261; E262; C263; T264; E265; A266; E267; G268; R269; H270; M273; F276; L285; G286; G287; Q288; R289; Y290; V291; M292; C300; G319; L320; D321; Q322; G323; Q324; M325; A326; Y327; E328; A334; S335; D336; F339; R346; A347; L348; L349; G350; R351; P352; F353; L354; P355; C362; S363; R364; A365; T373; A374; P375; G376; P377; S378; R380; S381; W382; S383; A384; V387; T388; L391; A392; S394; T395; A396; S397; F398; K402; A404; T414; E415; L416; A417; P418; A419; T420; G421; P422; E423; E424; P425; S426; R427; F428; L429; R430; G431; A432; P433; L441; L443; R444; S445; V446; P447; E448; P449; P451; E452; G455; Q456; P457; N458; L459; R460; P461; D462; D463; S464; A465; F466; G467; R468; Q469; S470; T471; P472; R473; V474; S475; F476; R477; D478; P479; L480; V481; S482; E483; G484; G485; P486; R487; R488; R510; R512; H515; H516; N517; H518; H520; H521; H522; N523; H525; R528; Y532; Q533; C534; D535; G537; E543; S544; C545; S546; S548; P549; S550; S552; S553; S554; E555; S556; S557; E558; D559; D560; G561; F562; F563; L564; G565; E566; R567; I568; P569; L570; P571; P572; H573; L574; C575; R576; P577; M578; P579; A580; Q581; D582; T583; A584; M585; E586; T587; F588; S590; P591; S592; L593; S594; L595; P596; R597; D598; S599; R600; A601; G602; M603; P604; R605; Q606; R608; D609; K610; N611; C612; I613; V614; A615	0.421138	11821.6	18307	0.392371	R8; S9; N10; G11; S12; S13; P14; E15; R17; D18; R20; S21; P22; S23; K41; G45; G47; G48; E49; A50; A51; E52; G53; K54; S55; L56; G57; S58; A59; L60; K61; E64; R66; N73; R76; R77; P78; I80; Q81; F82; V83; E84; S85; G86; D87; D88; K89; A113; A114; K115; K116; P117; P118; V119; T120; F121; A122; E123; K124; G125; E126; L127; R128; K129; I131; F132; S133; E134; S135; R136; T139; S141; I142; M143; E144; P145; G146; E147; T148; R149; N151; Y153; R155; A156; D157; T158; G159; L160; F161; S162; R163; K165; S166; K185; V189; Q191; L203; A207; R209; D210; H211; Q212; L213; L214; E215; P216; I217; R223; K230; T231; E233; Y245; F249; V260; E261; K264; E268; L271; Q274; K275; L278; K281; I282; E284; I285; E286; E288; A289; K291; W292; Q293; E295; K296; I299; K300; T303; T304; E306; K307; L310; E311; F314; N411; D414; D415; L417; N418; C420; M421; R422; H423; V424; E425; K426; M427; C428; K429; A430; L432; S433; R434; F436; I437; E438; N440; H441; N444; G446; D447; R449; Y450; N453; Y454; F458; G460; E461; W462; S463; A464; D466; T467; M468; K469; R470; Y471; S472; M473; Y474; L475; T476; P477; K478; G479; G480; V481; R482; T483; S484; Y485; Q486; P487; S488; S489; P490; G491; R492; T494; K495; E496; T498; Q499; F502; N511; Y512; T513; S514; R515; V516; W517; E518; Y519; S520; S521; S522; I523; Q524; N525; S526; D527; N528; D529; L530; P531; V532; V533; Q534; G535; S536; S537; S538; F539; S540; L541; K542; G543; Y544; P545; S546; L547; M548; R549; S550; Q551; S552; P553; K554; A555; Q556; P557; Q558; T559; W560; K561; S562; K564; Q565; T566; M567; L568; H570; Y571	0.460884	11496.6	18741.1	0.380206	7.97661	5.57505	-100.19	-165.669	0.08541
O43903	P05067	M1; C2; T3; A4; S6; P7; K8; V9; R10; S11; G12; P13; G14; L15; S16; D17; M18; Q20; Y21; S22; Q23; W24; L25; A26; S27; R28; H29; E30; A31; N32; P103; S106; F107; F108; R110; D111; A114; L117; S118; R121; D126; E127; T128; C129; L130; F131; E132; S133; E134; G135; L138; H139; K140; Q141; P142; R143; E144; L147; E177; S180; S183; P186; P213; P214; C215; K216; C217; P218; N219; L226; R230; R232; E235; K236; I237; L238; F239; R251; V252; G253; G254; W256; E257; T258; A260; G261; Y262; L264; K265; H266; P268; C269; R270; M271; L272; Q273; I274; R276; V277; G279; T281; S282; P283; I284; Q285; S286; K287; S288; P289; T290; L291; K292; D293; M294; N295; P296; D297; N298; Y299; L300; V301; V302; S303; A304; S305; Y306; K307; A308; K309; K310; E311; I312; K313	0.42492	6359.16	10490.3	0.377411	T83; N84; G120; E121; F122; V123; S124; D125; A126; L127; L128; V129; P130; D131; K132; C133; F135; H137; E139; M141; N164; H166; L171; L172; P173; C174; R180; E183; C187; P188; L189; A190; E191; E192; S193; D194; V196; D197; S198; A199; D200; A201; C300; R301; A302; M303; I304; G322; G323; K425; K428; K429; I432; Q433; Q436; V439; E440; E443; Q444; A447; K601; T603; E605; L606; L607; P608; V609; N610; G611; E612; F613; S614; L615; D616; D617; L618; Q619; P620; W621; H622; S623; F624; G625; A626; S628; V629; P630; A631; N632; E634; G649; L650; T651; P654; K662; E664; S667; E668; K670; M671; D672; E674; F675; R676; H677; D678; S679; V683; H684; Q686; K687; V689; F691; A692; E693; D694; V695; G696; S697; N698; K699; G700; A701; I703; M706; G708; G709; V710; V711; I712; A713; T714; V715; I716; V717; I718; T719; L720; V721; M722; L723; K724; K725; Q727; Y728; T729; S730; I731; H732; H733; V735; V736; K751; Q753; Q754; N755; G756; E758; Y762; K763; F764; F765; E766; Q767; M768; Q769; N770	0.216883	5900.37	10607.4	0.35743	8.32005	1.63138	-64.9426	-91.309	0.033637
O43903	Q8IYX1	L15; D17; M18; H19; Y21; S22; L25; R28; L264; K265; M271; L272; Q273; I274; S275; R276; K287; S288; P289; L291; D293; M294; N295; P296; D297; Y299; L300; V302; K309; K310; I312; K313	0.102236	1504.78	2819.24	0.348005	T71; G72; R90; K92; N93; A96; L97; Q99; M100; K103; I104; L107; L108; N110; L111; H112; R113; N114; V154; C155; N156; T157; Q158; A159; E160; F183; W184; Q187; F188; L190; Q191; K192; E194; H195; N200; I201; K205; R268	0.113095	1396.97	2631.54	0.346771	4.82467	2.06772	-13.7799	-18.0043	0.161353
O43909	P54253	K118; K119; E122; N123; K125; Q126; L129; R178; L179; H180; Y185; T305; Y308; P310; G311; F363; E366; M367; E368; G369; D370; P371; P372; A373; Y375; R378; A381; T382; A385; V386; S389; L391; P439; R440; V442; G465; E466; Q467; V468; Q469; L470; Q473; D474; M475; Q477; W478; N479; E480; A482; L483; V484; V485; P486; K487; P488; R489; T491; E492; H494; F495; L496; R498; S499; L500; S501; S503; D504; A507; M508; R510; T536; R537; I538; Q539; D564; N566; M567; A568; D569; N570; G571; D572; L573; D574; R591; T596; V597; T598; D599; F600; Y601; R602; C606; T617; P618; F619; D620; P621; V622; L623; P624; S625; E626; A627; F629; L630; G631; S632; I639; G641; G642; A643; G644; G645; S646; K648; F650; Q651; L654; G655; G656; N657; V658; H748; L749; R750; E753; V760; R762; E763; A764; R765; D766; R767; T844; R845; K846; P847; P848; I849; T852; S853; R854; W855; T856; R858; P860; T895; F897; R898; V899; D900; S901; V902; L903; F904; K905; T906; R907; L908; P909; H910; D911; K912; T913; K914; C915; K917; F918; I919	0.184984	6636.75	10740.1	0.38193	M1; K2; S3; N4; Q5; E6; R7; S8; N9; E10; C11; L12; P14; K16; R17; E18; I19; P20; T22; S23; R24; S25; S26; E27; N49; P50; G51; G52; R53; G54; H55; G57; G58; R59; A63; G64; T65; S66; V67; E68; L69; G70; L71; Q73; G74; G76; A121; H122; P124; H125; T126; F127; P144; S145; Q146; L147; I148; P149; P150; T151; Q170; R171; L174; E175; Y177; S178; T179; L181; A182; N183; M184; G185; S186; P191; K194; Q197; Q198; Q201; Q204; Q205; Q208; H211; Q212; Q215; Q216; N389; P391; A393; D394; E396; V397; Q399; A400; T401; R403; E404; L416; H417; L418; G419; K420; P421; H423; R424; S425; Y426; A427; S429; H431; T432; I434; T451; Y454; T457; P493; V494; G495; P506; A516; V518; P519; H520; N534; P535; E536; V539; T540; Q541; V557; P572; M575; K576; G577; S578; I579; L587; K589; D670; L708; K709; H710; S711; K712; A713; D714; G715; L716; A717; G718; S719; R720; H721; R722; Y723; A724; E725; Q726; E727; N728; G729; I730; N731; Q732; G733; S734; A735; Q736; M737; P747; I761; P763; K765; A776; P777; E778; S779; K781; L782; E783; K784; S785; E786; D787; E788	0.225767	6906.39	11513.6	0.37494	6.35007	3.98726	-41.3176	-70.4564	0.379599
O43913	O00311	S13; S16; I17; S20; L21; F22; G23; H26; H27; F28; S29; F30; P31; Y36; F99; D101; F102; R104; L105; Q108; R131; D132; M133; E134; A135; N136; P139; G140; R143; L144; Q145; E146; L147; A148; D149; R150; K164; R166; P167; N168; T169; G170; C171; F172; E173; F175; V176; L177; Y178; P303; A321; D324; K325; F328; L329; H331; H332; G333; K334; P358; L359; D360; R361; L363; A364; Y367; S368; I369; V370; D371; S372; R373; V374; A375; P376; T377; A378; N379; F381; S382; Q383; I384; T385; S386; V388; L395; H398; D400; Q401; L402; D403; G404; P405; K406; Y407	0.218391	3781.1	6360.4	0.372834	K46; E49; A50; E66; G67; T68; F69; S70; S71; H91; I93; P94; T95; S96; H97; P98; R100; I101; K126; N127; D128; H129; L199; V214; Q215; S216; E217; Q219; Q220; R222; C223; Q225; N226; K227; S228; H229; I231; T232; K235; I236; S239; G240; P241; V242; P243; K244; L246; Q248; Q249; S250; T251; T252; K253; A254; S255; V256; K257; R258; P259; Y260; T261; A263; Q264; I265; I267; K268; Q269; G270; K271; D272; G273; K274; E275; L280; Q283; R284; G288; E289; R290; S302; P303; A304; V305; M308; D315; S318; R319; K320; A322; T323; Q368; R373; K416; A417; S418; D419; T422; K492; K496; K514; S520; C521; H523; C524	0.181185	3731.73	6690.11	0.358068	6.12286	2.92832	-35.3447	-49.6501	0.038011
O43913	O43913	M1; S13; S16; I17; S20; L21; G23; E24; H26; H27; F28; S29; F30; E173; F175; D324; K325; F328; L329; K330; P358; L359; D360; R361; L363; A364; I365; Y367; S368; R373; V374; A375; P376; T377; A378; F381; S382; T385; L395; H398; D399; D400; Q401; L402; D403; G404; P405; Y407	0.110345	1710.39	3693.67	0.316501	M1; S13; S16; I17; S20; L21; G23; E24; H26; H27; F28; S29; F30; E173; F175; D324; K325; F328; L329; K330; P358; L359; D360; R361; L363; A364; I365; Y367; S368; R373; V374; A375; P376; T377; A378; F381; S382; T385; L395; H398; D399; D400; Q401; L402; D403; G404; P405; Y407	0.110345	1713.74	3695.87	0.316795	2.33636	4.67272	-28.4098	-33.1623	0.0104
O43913	P49736	Y36; G37; H38; T39; A40; F99; D101; F102; R104; L105; F106; V109; E128; Y129; R131; D132; M133; E134; A135; N136; P139; R143; L147; E159; I160; V161; E163; K164; R166; P167; N168; T169; G170; V176; Y178; D181; T217; V218; C219; R220; D221; K263; A264; M265; Q266; T267; V268; Y269; L270; R271; E272; I273; W278; P288; G289; Q290; L291; V300; E301; P303; S306; L359; D360; A375; P376; T377; A378; N379; F381; S382; Q383; I384; T385; S386; V388; T389; L390; L395; H398; D399; D400; Q401; L402; G404; P405; Y407	0.197701	3026.86	5582.3	0.351586	M1; A2; E3; S4; S5; S7; F8; T9; A11; S12; P14; A15; Q16; R18; R30; R33; R34; A107; S108; R110; E111; A112; E114; R115; R118; Q119; D121; R122; G125; R126; R183; E184; E254; L302; N303; Q321; S323; M324; F334; L336; G337; P338; F339; C340; S342; Q343; N344; Q345; V347; K348; P349; G350; S351; C352; P353; E354; Q356; I369; I397; L399; H419; N420; N421; Y422; D423; G424; S425; N427; T428; A429; N430; G431; F432; P433; F435; L440; P564; V565; R567	0.087389	2984.19	5518.21	0.350982	5.32353	3.32721	-22.2587	-33.0838	0.105039
O43913	Q6PKC3	M1; P2; H3; L4; S20; L21; G23; E24; H26; H27; F28; S29; F30; P31; T39; A40; T44; Y45; Q48; K52; H58; F60; N62; V64; E65; F67; T68; L69; R70; L71; E74; Q75; N78; K79; H82; D88; G89; C90; S91; T92; C96; T98; F99; D101; F102; R104; D125; K126; E128; Y129; D132; M133; E134; Q145; E146; D149; E159; F172; E173; P174; F175; D221; L222; K223; E224; R226; H227; V230; L231; Y269; L270; R271; E272; I273; S274; S275; S276; Q277; Y305; H332; D371; S372; R373; V374; A375; P376; T377; A378; N379; I380; Q383	0.209195	2917.44	6355.26	0.314627	M1; S2; E3; G8; G9; G10; S11; S12; S13; S14; E15; D16; A17; E18; D19; E20; G21; G22; G23; G24; G25; G26; P27; A28; G29; S30; D31; C32; L33; S35; S36; P37; T38; L39; S44; R47; L48; R50; G51; R53; G54; A55; F56; L57; M58; R60; Q61; R62; P63; E64; L65; L66; A69; L72; G73; L76; L80; T83; T279; G280; K364; Q685; F686; P687; H690; Y715; P717; W718; C719; G720; F721; P723; S724; N726; H727; I730; R745; D747; Q750	0.080203	2932.52	6313.87	0.317153	3.07694	4.44448	-18.0995	-26.9324	0.480385
O43913	Q86VP1	G89; S91; T92; K334; I335; K337; T338; L341; K342; K343; H344; K346	0.027586	430.524	1288.82	0.2504	K221; E563; L564; W566; K567; V570; K571; E574; N575; L578; A581; E582; D585; N586	0.017744	485.717	1137.37	0.299254	2.18283	4.36567	-2.83211	-4.02024	0.365009
O43913	Q99459	E24; H26; H27; F28; P31; Y36; G37; H38; Q145; E146; D149; E159; I160; V161; E163; K164; F172; Y178; D181; R220; G397; H398; D399; L402	0.055172	628	1941.72	0.244385	M1; P2; R3; E146; L149; E150; K218; P220; A221; L222; G223; F224; Y225; D226; T227	0.018703	770.044	2060.57	0.272042	5.72228	12.8751	-6.1521	-11.2767	0.347438
O43913	Q99741	M1; P2; H3; L4; E5; N6; V7; V8; L9; C10; R11; E12; S13; Q14; V15; S16; I17; Q19; S20; L21; F22; G23; E24; R25; H26; H27; F28; S29; F30; P31; Y36; G37; H38; T39; T44; Y45; Q48; T49; L50; T53; L54; L56; F60; L69; R70; T98; F99; N100; D101; F102; R104; D125; E134; A135; N136; P139; G140; R143; Q145; E146; L147; D149; E159; I160; V161; E163; K164; T169; G170; C171; F172; E173; P174; F175; V176; L177; Y178; P180; D181; S183; I184; G185; N186; Q188; K189; S192; H193; D194; H195; P196; P197; E198; Y199; A201; D202; Y204; A205; A206; N209; I210; L212; G213; V214; Y216; T217; V218; C219; R220; D221; K223; E224; R226; H227; V230; L231; F233; P234; K235; C237; E238; V241; R248; T250; R251; W254; R255; E258; L261; K262; M265; Q266; T267; V268; Y269; L270; R271; E272; I273; S275; W278; E279; Q282; G293; L294; A296; H297; T298; V300; E301; L302; P303; Y304; Y305; S306; K307; Y314; Y318; K325; H350; L351; L352; G353; P354; V370; S372; R373; V374; A375; T377; A378; N379; I380; F381; S382; Q383; T385; S386; T389; L390; L395; V396; G397; H398; D400; Q401; D403; G404; P405; K408; T410; V411; S412; L413; D414; F415; R417; A418; I419; R421; T422; V423; N424; I428; F434	0.468966	7328.71	13110	0.35857	M1; P2; Q3; T4; R5; S6; Q7; A8; Q9; A10; T11; I12; S13; F14; P15; K16; R17; K18; L19; A22; L23; A26; S30; D31; K33; L34; E35; P36; T37; N38; V39; Q40; T41; V42; C44; S45; P46; R47; V48; K49; A50; L51; P52; L53; S54; P55; R56; K57; R58; L59; G60; N63; L64; C65; N66; T67; P68; H69; L70; P71; K80; E82; N83; G84; P85; P86; H87; T90; L91; R94; R95; L96; V97; F98; D99; N100; Q101; S108; K109; R110; E111; L112; A113; V115; Q117; N118; K119; I120; L121; V124; R125; Q128; E129; T131; T132; E135; Q136; K151; Q158; Q159; K161; L162; N165; T166; A167; V168; P204; T209; M230; L231; N232; M234; S235; L236; R237; A241; Q248; E249; D284; E285; D287; Q288; S291; K292; N318; T319; D386; R388; K389; D392; R395; R396; E399; S403; K406; V437; E440; V441; N444; R445; M446; Q450; E451; A453; Q454; D455; S456; F457; P458; L459; Q460; Q461; V498; A499; V501; D502; S504; E505; L507; S508; L512; E514; A515; R516; G517; L519; L521; K522; R523; N524; K525; T527; T530; F533; K535	0.3125	7693.75	14147.5	0.352258	5.85789	2.52955	-54.234	-80.8405	0.118684
O43913	Q9GZT8	E12; S13; S16; I17; Q19; S20; L21; G23; E24; H27; F28; S29; F30; Y36; H38; V161; W162; E163; K164; R166; N168; E173; P174; F175; V176; L177; Y178; P180; D181; S183; I184; N186; Y216; T217; R220; R251; L294; S295; H297; T298; H299; V300; L359; D360; A378; F381; S382; I384; T385; S386; V388; T389; L390; Q391; L392; T394; L395; H398; D399; D400; Q401; L402; D403; G404; P405; Y407; V411; S412; D414; F415; R417; A418; I419; R421	0.170115	2668.85	5317.92	0.334159	M1; L2; S3; S4; C5; V6; R7; P8; P10; T11; T12; V13; R14; F15; V16; L19; I20; C21; N22; D39; F40; P134; Q135; A147; C148; T149; R151; I153; H154; P155; K157; Y161; P162; T163; R168; T176; L179; M183; K187; V194; T195; S196; F197; S198; A199; R200; T201; G202; E205; Q206; T207; R208; N210; N212; L238; S239; L240; E241; P243; L244; L246; H247; L253; D257; E258; V294; Q307; G308; V309; E310; A311; M353; S356; H357; E359; N360	0.201592	2613.3	5525.6	0.321087	6.05814	1.89317	-26.8362	-35.801	0.098208
O43913	Q9NRR5	E12; S13; Q14; S16; I17; Q19; S20; L21; F22; G23; E24; R25; H26; H27; F28; S29; F30; P31; S32; Y36; L54; L56; Q145; E146; D149; R166; F172; E173; P174; F175; V176; L177; Y178; H398; D399; D400; Q401; L402; D403	0.089655	1278.32	2365.95	0.350775	A119; Q120; P121; S122; P143; S144; P145; G146; A147; S151; P152; T155; I158; L159; F162; L166; L168; G169; S170; L171; L173; H237; M238; N241; E243; L244; Q247; M257; E260; N264; R267; S270; N271; L272; E273; S274; I275; P276	0.063228	1218.54	2192.57	0.357227	4.80605	0.801008	-14.0711	-17.1073	0.119061
O43913	Q9Y5N6	S13; S16; I17; Q19; S20; L21; F22; G23; E24; H27; F28; S29; F30; F175; V176; L177; Y178; P180; D181; A321; R322; D324; K325; F328; L329; P358; D360; R361; L363; A364; I365; Y367; S368; R373; V374; A375; P376; T377; H398; D399; D400; L402; D403; K406	0.101149	1360.91	2895.85	0.319705	K34; V36; G37; L38; S39; A40; R41; E77; S81; C82; K84; S85; C88; L89; G166; V167; K168; K169; A170; I171; R174; K210; E211; E213; L228; D231; Y232; W235; K236; I239; L240; N242; A243; A244; A246; Q247	0.142857	1447.75	3065.24	0.320796	3.56043	0	-21.4425	-23.6627	0.044652
O43914	Q8N2M4	M1; L10; L11; P14; L15; L17; A18; V19; S20; G21; L22; R23; P24; A27; Q28; Q30; S31; D32; C33; S34; C35; S36; T37; V38; P40; L43; V47; D50; L51; L53; T54; V55; I57; A58; L59; V61; Y62; G65; R70; G71; R72; G73; A74; E76; R80; K81; I84; T85; E86; T87; E88; S89; P90; Y91; Q92; E93; L94; Q95; G96; Q97; R98; S99; V101; Y102; D104; Y111; Y112	0.59292	2669.52	5940.44	0.310051	V2; V5; T6; V8; K9; S10; G12; P13; K14; V16; P17; F19; K20; A21; C23; V24; Y25; V27; L28; W29; L30; P31; S32; S33; S34; P35; S36; W37; V38; S39; L41; I42; K43; L45; F48; C49; L52; F53; A56; G58; D82; L85; W87; Q88; D89; Q90; G91; Y92; F93; V94; L97; F100; H104; S140; G141; A142; F143; L146; V147; Y150; F186; S189; D190; I193; N196; K197; F198; C199; P201; S205; R206; I209; M210; Y213; S227; R228	0.316667	2562	4511.93	0.362175	7.64596	3.05838	-36.3171	-48.1742	0.794928
O43914	Q969S0	G2; G3; L4; P6; C7; S8; L10; L11; L12; L13; P14; L15; L17; A18; V19; S20; G21; L22; P24; V25; Q26; A27; Q28; A29; Q30; S31; S34; C35; S36; T37; V38; P40; L43; I46; V47; G49; D50; L51; L53; T54; V55; I57; A58; L59; A60; V61; Y62; L64; G65; V68; P69; R70; G71; R72; G73; T79; R80; K81; Q82; R83; I84; T85; E86; T87; E88; S89; P90; Y91; Q92; E93; L94; Q95; G96; Q97; R98; S99; D100; V101; Y102; S103; D104; L105; N106; T107; Q108; R109; P110; Y111; Y112; K113	0.79646	5463.99	9856.12	0.356655	M1; R2; P3; A4; V7; G8; F11; C14; N17; V18; L21; E22; A25; R26; P29; G30; C31; G32; N33; T36; Q39; F40; M69; F73; V76; S77; N80; N81; Y82; A83; L84; N85; L86; N87; I88; M90; P91; H93; M94; I95; F96; R97; S98; G99; I102; A103; N104; I106; L107; I110; I111; L112; K114; S128; V129; F132; I133; T135; F136; M137; S138; A139; K140; Q141; V142; T143; S144; S147; S149; E150; N151; Q155; W159; L162; I164; L167; T168; A170; L171; L172; S174; A175; R176; M177; G178; I179; F180; Q181; E182; T183; Y185; K186; R187; K190; S192; A195; L196; N199; H200; F209; L210; S212; D213; D216; H217; Q250; C253; I254; V257; F258; T261; T262; E263; C264; A265; S266; V269; T270; L271; V272; V273; L275; R276; K277; F278; V279; S280; L281; I282; F283; S284; I285; L286; Q289; N290; P291; F292; T293; L294; W295; W297; T300; L301; V303; F304; T307; L308; T311; T320; K321; S322; E323; Q325; K326; D327; S328; K329; N331	0.477341	4862.47	8556.79	0.36235	6.00399	2.32413	-64.9573	-83.187	0.917928
O43916	P55769	S244; E245; R248; D249; R252; L253; R255; L256; Y258; G259; T260; R262; K263; P264; Y265; K346; R363	0.041363	681.998	1613.47	0.297106	K9; Y11; L67; P70; L71; E74; D75; N77; Y80; E124; R125; L127; V128	0.101562	622.369	1297.55	0.324164	7.66655	9.19987	0.161522	-4.29094	0.537044
O43918	O43918	R9; L10; R12; L13; H14; R15; T16; E17; A19; V20; P56; Q57; H60; S64; L87; G91; R92; Q94; P95; D98; S99; F100; P101; K102; D103; V104; D105; S107; L146; T147; P148; G150; T151; A152; P154; S156; Q157; L158; K159; A160; K161; P162; P163; K164; K165; P166; E167; S168; A170; E171; Q172; L175; P176; L177; G178; N179; G180; I181; Q182; T183; M184; S185; A186; S187; V188; Q189; R190; A191; V192; A193; M194; S195; S196; G197; D198; V199; G201; A202; R203; G204; A205; V206; E207; G208; I209; L210; I211; Q212; Q213; V214; F215; E216; S217; G218; G219; K222; I224; V226; G227; G228; E229; F230; Y231; T232; P233; S234; K235; E237; D238; R247; S249; S250; G251; P252; K253; P254; L255; V256; R257; K259; G260; A261; Q262; G263; A264; A265; P266; G267; R272; L273; G274; Q275; Q276; G277; S278; V279; P280; A281; P282; L283; A284; L285; P286; Q290; A321; C322; L323; S324; P325; P326; L327; R328; W335; R336; C337; S338; L341; Q342; A343; T344; V345; Q346; E347; V348; Q349; P350; R351; A352; E353; E354; P355; R356; P357; Q358; P361; V362; P367; G369; L370; E375; E376; G379; P380; P381; G382; E383; P384; D389; T390; L392; K395; A399; P401; S402; A403; A404; P405; L406; P407; L409; D410; S411; S412; A413; L414; H415; P416; L417; L418; C419; V420; G421; P422; E423; Q426; N427; L428; R433; G438; D439; G440; T441; D442; L444; H448; H454; W455; R456; C457; G462; T463; S464; R465; P466; G467; T468; G469; R471; S474; C475; S476; G477; D478; E485; G486; V487; L488; A489; P490; S491; P492; A493; R494; L495; A496; P497; G498; P499; A500; P509; A510; H512; R513; D515; L516; E517; S518; L519; L520; S521; E522; H523; T524; F525; D526; G527; I528; L529; Q530; W531; A532; I533; Q534; S535; M536; R538; P542; P544; S545	0.530275	10776.9	16625.1	0.393289	S24; F26; P27; H30; A31; D34; H35; K83; D84; Y85; E88; R89; R127; L128; P129; T130; K131; R132; K133; E136; E137; R139; A140; P143; A144; T147; P148; R149; G150; T151; A152; S153; P154; G155; S156; Q157; L158; K159; K161; A170; R174; L177; N179; G180; I181; Q182; T183; M184; S185; A186; S187; V188; Q189; R190; A191; V192; A193; M194; S195; S196; G197; V199; P200; G201; A202; R203; G204; A205; V206; E207; G208; I209; L210; I211; Q212; Q213; V214; F215; E216; S217; G218; K222; C223; I224; Q225; V226; G227; G228; E229; F230; Y231; T232; P233; S234; K235; F236; E237; D238; S239; G240; S241; K245; R247; S249; S250; G251; P252; L255; V256; R257; K259; G260; A261; Q262; G263; A264; A265; P266; G267; E270; R272; L273; G274; Q275; Q276; G277; S278; V279; P280; A281; P282; L283; A284; L285; S287; D288; P289; Q290; L323; S324; P325; P326; L327; R328; W335; R336; S338; L341; Q342; V345; Q346; E347; V348; Q349; P350; R351; A352; E353; E354; P355; R356; P357; Q358; P368; G369; R371; A373; G374; E375; E376; G379; P380; P381; G382; E383; P384; D389; T390; L392; V393; Y394; K395; H396; P398; A399; S402; A403; A404; P405; L406; P407; G408; L409; D410; S411; S412; A413; L414; H415; P416; L417; L418; C419; V420; G421; P422; E423; G424; Q425; Q426; N427; L428; C437; D439; T441; D442; L444; T447; H448; H454; W455; R456; C457; A461; G462; T463; S464; R465; P466; G467; T468; G469; R471; P481; A482; P483; V484; E485; G486; V487; L488; A489; P490; S491; P492; A493; R494; L495; A496; G498; P499; A500; K501; D502; T504; S506; H507; E508; P509; A510; L511; H512; R513; D514; D515; L516; E517; S518; L519; L520; S521; E522; H523; F525; I528; L529; Q530; W531; A532; I533; Q534; S535; M536; A537; R538; P539; A540; P542; F543; S545	0.53211	11359.5	17066.8	0.399613	13.1006	2.89116	-108.174	-184.464	0.486589
O43918	P07686	M1; A2; T3; D4; A5; A6; R8; R9; L10; L13; R15; K42; E45; H48; L49; K52; E53; Q57; A61; S64; W65; L67; T68; Q69; D70; S71; P101; K102; D103; V104; D105; L106; S107; Q108; P109; R110; K111; G112; R113; K114; P115; P116; A117; V118; A121; L122; V123; P124; L128; R132; Q213; F215; E216; K221; G227; G228; F230; D238; G240; S241; S248; S249; S250; G251; P252; K253; P254; A281; L283; A284; S324; P325; S338; L341; Q342; Q349; R351; A352; E353; E354; P355; R356; P357; E359; P360; V362; E363; P365; L366; P368; G369; L370; R371; S372; A373; G374; E375; E376; V377; R378; G379; P380; P381; G382; E383; P384; L385; P407; G408; L409; S411; S412; A413; P416; L417; C419; V420; G421; P422; E423; G424; Q425; Q426; N427; L428; D439; L444; W455; R456; P460; A461; G462; T463; S464; R465; P466; G467; T468; L470; R471; R473; S476; G477; T480; P483; V484; E485; G486; V487; L488; A489; P490; S491; P492; A493; R494; L495; A496; P497; G498; P499; A500; K501; D502; D503; A505; E508; P509; L511; L516; L519; L520; H523; T524; G527; I528; W531; A532; S535; M536; A540; A541; P542; F543; P544	0.33945	6536.54	13766.6	0.321947	E2; L3; C4; G5; L6; G7; L8; P9; R10; P11; P12; M13; L14; L15; L17; L18; T21; L22; A24; A25; M26; L27; A28; L29; T31; Q32; V33; L35; V36; V37; V39; A40; A42; A43; R44; A45; P46; S47; S49; A50; K51; P52; G53; P54; A55; L59; P60; L61; L62; V63; K64; M65; T66; P67; L69; H71; E75; N76; F77; Y78; S80; H81; P89; S90; T92; E95; E96; K110; W111; H113; E114; P115; A116; E117; F118; Q119; K121; Q123; Q125; Q126; L128; T132; L133; Q134; E136; A139; F140; N142; I143; S144; S145; D146; E147; S148; Y149; T150; L151; L152; K161; A162; N163; R164; Q177; L178; V179; Y180; Q181; D182; S183; Y184; N190; T193; I195; D196; S197; P198; R199; F200; S201; N269; R272; M273; I275; E276; Y277; R279; L280; S341; E342; V343; F344; P345; Q347; F348; A396; I398; N399; K400; G401; A416; P417; G418; T419; I420; G440; P442; R461; K476; Q479; L480; F481; I482; S516; K517; D518; V519; D523; D524; Y526; D527; R528; T530; R531; C534; R535; E538; Y547; A548; G549; Y550; C551; N552; M556	0.311151	6541.17	12179.1	0.349417	4.43503	1.07052	-74.0029	-89.4843	0.116045
O43918	P25705	R9; R12; L13; H14; R15; T16; E17; A19; V20; A21; L49; E53; Q57; H60; A61; S64; L87; E88; R89; G91; R92; Q94; P95; I96; D98; S99; K159; A160; K161; P162; A261; Q262; G263; A265; P266; G267; G268; E270; A271; L273; G274; L323; S324; P325; P326; L327; R328; E329; I330; P331; S332; G333; V345; Q346; V348; Q349; P350; R351; E353; R356; P357; Q358; E359; P360; V362; E363; L366; P367; P368; G369; R371; S372; A373; E375; E376; V377; R378; G379; P380; P381; E383; P384; L385; A386; M388; D389; T391; L392; K395; H396; L397; P398; A399; P400; S402; A403; A404; P405; L406; L409; S411; S412; A413; L414; H415; P416; L418; V436; C437; G438; D439; T447; H448; W455; R456; C457; H458; P460; A461; G462; T463; S464; R465; P466; G467; T468; G469; L470; R471; R473; S474; C475; S476; G477; D478; V479; T480; P481; A482; P483; V484; E485; S491; A493; R494; L495; A496; P497; A500; K501; T504; A505; H507; P509; A510; R513; L516; E517; L520; H523; F525; I528; L529; W531; A532; I533; S535; M536; A540; A541; P542; F543	0.315596	5556.5	9595.1	0.366727	M1; L2; S3; V4; R5; V6; A7; A8; A9; V10; V11; R12; A13; L14; P15; R16; R17; A18; L20; V21; S22; R23; N24; A25; L26; G27; S28; S29; F30; I31; A32; A33; R34; N35; F36; H37; A38; S39; N40; T41; H42; L43; Q44; K45; T46; G47; T48; A49; E50; M51; S52; S53; L55; E56; E57; R58; I59; L60; G61; A62; D63; T64; D67; N89; Q91; A92; E93; L107; P111; G135; I137; D139; T168; R169; R170; R171; G173; L174; K175; A176; P177; G178; I179; I180; P181; R182; R207; Y287; Y291; R301; D302; P331; P332; G333; R334; G339; D340; F342; Y343; S346; R347; E350; R351; M355; F359; G375; D376; V377; S378; Y380; T383; N384; I386; S387; I388; T389; D390; Q392; F394; E396; N409; G411; L412; V414; R416; L435; A438; Q439; R441; E442; A445; F446; Q448; F449	0.242315	6002	9133.79	0.396544	6.74828	3.63369	-45.9697	-71.1001	0.191195
O43918	P68431	R12; L13; R15; T16; E17; V20; A21; D23; S24; F26; P27; H30; A31; A33; D34; H35; E40; F43; Q44; L47; E53; Q57; H60; D84; Y85; L87; E88; R89; G91; R92; Q94; P95; D98; P129; T130; K131; R132; K133; E136; A138; R139; A140; A141; A142; P143; A144; R190; A191; V192; A193; M194; S195; S196; D198; G204; A205; V206; E207; G208; I209; V226; G227; E229; Y231; K259; Q262; A264; A265; P266; Q276; G277; P289; Q290; L291; Q293; N295; E296; D297; V301; C302; R303; D304; G305; G306; E307; L308; I309; C310; C311; D312; A317; H319; A321; C322; L323; S324; P325; P326; I330; P331; S332; G333; T334; W335; S338; S339; Q342; V348; Q349; P350; R351; A352; E353; E354; P355; R356; L414; H415; P416; L417; L418; Q425; Q426; N427; L428; D442; L444; H454; W455; R456; F459; P460; A461; G462; S464; R465; P466; L470; R473; D478; A482; P483; E485; G486; V487; L488; A489; P490; S491; R494; L495; A496; P497; P499; D502; H507; E508; P509; A510; L511; H512; D515; L516; S518; L519; L520; E522; H523; T524; F525; D526; G527; I528; L529; Q530; W531; A532; I533; S535; M536; A537; P539; A540; A541; P542; F543; P544	0.343119	5240.78	10821.4	0.326281	M1; A2; R3; T4; K5; Q6; T7; A8; R9; K10; S11; T12; G13; G14; K15; A16; P17; R18; K19; L21; A22; T23; K24; A25; R27; K28; P31; A32; G34; G35; V36; K37; K38; P39; H40; R41; Y42; R43; P44; G45; T46; V47; A48; L49; R50; E51; I52; R53; R54; Y55; Q56; S58; T59; E60; L62; I63; R64; P67; F68; R70; L71; V72; E74; I75; A76; D78; F79; K80; L83; R84; F85; Q86; S88; A89; A92; L93; E95; A96; C97; A99; Y100; L101; L104; F105; D107; L110; I125; Q126; R129; R130; I131; R132; G133; E134; R135; A136	0.705882	6070.39	9593.82	0.387532	8.84082	4.59723	-48.4586	-80.3337	0.337962
O43918	Q16778	S24; F26; P27; H30; A31; A33; D34; H35; D36; V38; P39; E40; D41; F43; Q44; E45; H48; D84; Y85; E88; R89; P109; R110; K111; G112; R113; K114; P115; P116; V118; P119; K120; A121; L122; V123; P124; P125; R127; P129; T130; R132; S135; E136; E137; Q189; R190; A191; V192; A193; M194; S195; D198; V199; P200; G201; A202; R203; A205; E207; G208; I209; L210; I211; Q213; Q225; V226; G227; G228; E229; F230; K243; N244; K245; A246; R247; S248; S249; S250; P252; R257; K259; Q262; E270; R272; L273; G274; Q275; Q276; S278; E296; D297; E298; D304; G305; G306; E307; L308; I309; C310; D312; A317; H319; A321; C322; L323; S324; P325; P326; L327; I330; P331; S332; G333; T334; W335; R336; S338; L341; Q342; P360; V362; E363; P367; P368; G369; L370; S372; A373; G374; E375; E376; V377; R378; G379; P380; P381; K395; H396; L397; P398; A399; P400; P401; S402; A403; A404; P405; L406; P407; P416; L418; V420; E423; Q425; Q426; N427; L428; P430; G435; V436; H448; C449; A451; F453; C457; H458; C472; R473; S474; C475; G477; D478; P481; A482; P483; V484; E485; G486; V487; L488; A489; P490; R494; L520; S521; E522; F525; D526; I528; L529; Q530; W531; A532; I533; S535; M536; R538; P539; A540; A541; F543; S545	0.370642	6026.33	11467.8	0.344478	M1; P2; E3; P4; A5; K6; S7; A8; P9; A10; P11; K12; K13; G14; S15; K16; K17; A18; V19; T20; K21; A22; Q23; K24; K25; D26; G27; K28; K29; R30; K31; R32; S33; R34; K35; E36; S37; S39; I40; Y41; V42; Y43; K44; V45; L46; K47; Q48; V49; H50; P51; T53; G54; I55; S56; S57; K58; A59; M60; G61; I62; M63; N64; S65; F66; V67; N68; D69; I70; F71; E72; R73; A75; G76; E77; S79; R80; L81; A82; H83; Y84; N85; K86; R87; S88; T89; I90; T91; S92; R93; I95; Q96; T97; R100; L101; L102; L103; P104; G105; E106; L107; A108; K109; H110; A111; E114; A118; V119; T120; K121; Y122; T123; S125; K126	0.896825	6743.36	10051	0.401526	6.89132	2.34931	-67.5474	-92.6658	0.146415
O43918	Q9BSL1	M1; A2; D4; A5; A6; R8; R9; R12; R15; P39; E40; D41; K42; Q44; E45; L47; H48; H60; A61; S64; W65; L67; T68; Q69; D70; S71; R113; K114; P115; P116; A117; V118; P119; K120; L122; V123; P124; R127; L128; P129; K131; R132; A134; S135; E136; E137; A138; R139; A140; A141; A142; P143; A145; L146; T147; R149; G150; Q172; V301; C302; R303; D304; H319; A321; C322; L323; S324; P325; P326; P360; V362; H396; L397; P398; A399; P400; P401; S402; A403; A404; P405; L406; P407; G408; L409; D410; A413; L414; H415; P416; L417; L418; V420; G421; P422; E423; G424; Q425; Q426; N427; L428; D442; R456; R465; P466; G467; A500; K501; D503; T504; H507; E508; L516; E517; L520; S521; E522; H523; T524; F525; D526; I528; L529; Q530; W531; A532; I533; S535; M536	0.236697	4375.47	9216.93	0.321906	M1; F2; E37; P55; T59; D74; A75; R76; T77; E80; P99; L100; P101; K102; M103; A104; V106; N144; M145; F148; Q149; L152; L156; V162; K165; L166; L167; L169; N170; P171; D172; A173; E175; L176; K179; D185; E186; D187; E188; E190; R191; V192; E194; A195; R198; Q199; T201; E202; M203; G204; F205; P206; E207; N208; R209; T211; Q215; S220; P222; Q223; M225; E226; I229; E230; A232; E233; P240; L241; P242; G243; Q244; A245; P246; A261; A263; S264; D267; R271; E286; R288; N315; Q317; N319; A320; P342; D343; F347; Q348; L351; D352; N353; P354; V355; Q357; L358; L360; T361; N362; P363; M372; P376; L377; S379; T380; M383; N384; P386; E387; P390; M392; L393; Q394; S396; R397; I398; F399; Q400; T401; R404; T405	0.296296	4552.34	8618.99	0.345625	3.13627	2.24019	-51.9308	-61.8678	0.074778
O43918	Q9NRD5	F26; P27; H30; A31; D34; H35; D36; T72; L75; D76; R79; F82; K83; D84; Y85; E88; R89; D105; L106; Q108; R110; K111; G112; K114; P115; P116; A117; P119; K120; A121; L122; V123; P124; P125; P126; R127; L128; P129; T130; R132; K133; A134; S135; E136; E137; A138; R139; A140; A141; A142; P143; A144; G150; T151; A152; S153; P154; G155; Q157; K159; A160; K161; P162; P163; K164; K165; S169; P176; L177; G178; N179; G180; I181; Q182; T183; M184; S185; A186; S187; V188; Q189; R190; A193; V199; P200; G201; A202; G204; A205; V206; I209; Q212; K222; C223; I224; Q225; V226; L291; H292; Q293; K294; N295; E296; D297; E298; C302; R303; D304; G305; G306; E307; L308; I309; C310; I330; P331; S332; Q358; E359; P360; P361; L385; A386; G387; M388; A403; A404; P405; L406; P407; S412; L414; H415; P416; L417; L418; C419; P422; E423; Q425; Q426; N427; L428; T441; D442; T447; R465; P466; G467; T468; G469; L488; P509; A510; L511; R513; L516; E517; L520; H523; T524; F525; D526; I528; L529; Q530; W531; A532; I533; S535; M536; A537; R538; P539; A540; A541; P542; F543; P544; S545	0.330275	6978.94	12078.9	0.366198	M1; D12; L14; D28; Q30; N31; L32; I33; G34; I35; S36; I37; G38; G39; Y43; Y48; V50; Q51; F53; D54; N55; T56; T82; K83; V84; A87; K88; I90; Q91; K94; L114; D115; V117; L118; K119; K120; V121; K122; H123; R124; L125; V126; N128; M129; S130; S131; G132; T133; D135; A136; L137; G138; L139; S140; R141; A142; I143; L144; C145; N146; D147; G148; L149; K151; R152; E154; E155; E157; R158; A160; E161; L162; K164; G165; M166; H169; L173; H184; F210; H214; I217; L239; N240; K241; P244; D245; R247; L248; K251; K252; Y253; D255; K257; F258; Y260; L261; C264; L265; K266; V267; K268; E269; M270; D271; D272; E273; E274; Y275; S276; C277; I278; A279; L280; E282; P283; L284; Y285; R286; S288; E293; Y294; L298; R301; R305; F308; S309; R312; K313; L316; M319; E320; D323; Q324; H326; V327; Q328; I330; V331; L334; Q335; L337; V338; S339; M341; S342; Y345; N346; C348; Y349; L352; R353; A355; D356; F358; P359; I360; E361; L364; E383; E384; E386; E387; T390; A391; E394; R397; D398; G401; A402; A403; G404; P405; L406; D407; K408; G409; G410; S411; W412; C413; D414; S415	0.438554	6908.01	11206.2	0.381358	5.0407	2.59236	-72.8935	-95.1316	0.163259
O43918	Q9UER7	M1; F26; P27; H30; A31; D34; H35; D36; F43; L47; D76; R79; V80; K83; Y85; L106; S107; Q108; P109; R110; K111; G112; R113; K114; P115; P116; A117; V118; P119; K120; A121; P124; P125; R127; L128; K131; R132; S135; A138; R139; A142; L146; P148; E171; Q172; L175; G180; I181; T183; M184; V188; Q189; A191; V192; A193; S195; S196; G197; D198; V199; P200; G201; R203; G204; A205; V206; E207; G208; I209; L210; I211; Q212; Q213; V214; F215; G218; G219; S220; K222; Q225; V226; G227; G228; F230; K259; G277; V279; P280; Q349; P350; R351; A352; E353; E354; P355; P357; Q358; P400; P401; Q426; N427; L428; A429; C437; D439; T441; D442; H454; W455; R456; C457; F459; P460; A461; G462; T463; S464; R465; P466; T468; T480; P481; A482; P483; E485; R494; P497; G498; A500; K501; D502; T504; A505; H507; E508; P509; L511; H512; R513; D514; D515; L516; E517; S518; L519; L520; S521; E522; H523; T524; F525; D526; G527; I528; L529; Q530; W531; A532; I533; Q534; S535; M536; A537; R538; P539; A540; A541; P542	0.308257	6416.66	8639.1	0.426193	P24; A79; D80; H81; E83; V84; P86; F87; N90; Y124; I127; N128; C131; T132; K135; L145; G250; V252; Q255; R256; P258; R260; R263; Y264; P265; E266; R269; H300; S301; L302; G303; L304; P305; Q308; L330; I333; Y334; R345; P346; E457; E463; E465; L467; E468; Q469; M470; Q471; E472; Q474; E475; D476; D477; E478; E479; D481; E482; E483; E484; E485; A486; G489; D491; G492; D493; K494; S495; P496; M497; S498; S499; L500; Q501; I502; S503; N504; E505; K506; N507; L508; E509; N523; K524; G525; R526; I527; S529; P530; S531; L533; S534; P537; L538; P540; S541; S542; I543; D544; A545; N548; G549; E550; Q551; P552; E553; E554; L555; T556; L557; E558; E559; E560; S561; P562; V563; S564; Q565; L566; F567; E568; L569; E570; I571; E572; L576; P579; S580; V582; E583; T584; D585; S588; V617; P619; H620; N621; W622; S625; K630; R633; K634; K637; Q638; S641; L644; G645; Y648; V649; R651; Q652; V655; H656; K658; N659; G660; K661; K662; P672; L673; L676; P678; V679; D681; S682; R685; I700; P701; S702; P703; A704; R705; L706; S707; Q708; T709; P710; H711; S712; Q713; P714; P715; R716; P717; T719; C720; K721; T722; S723	0.252703	6006.09	8550.15	0.412613	12.7186	7.72776	-55.2246	-108.162	0.169692
O43924	P01112	M1; K4; I53; L54; C56; V59; E72; R75; E77; K79; C86; L87; E88; E89; W90; F91; F92; E93; F94; T104; W105; Q106; S107; L108; I109; E110; A111; A112; P113; Q116; M117; M118; L123; K132; F134; D136; D137; Y149	0.253333	1045.46	2577.36	0.288576	D47; R135; I139; P140; I142; Q150; G151; D154; T158; R161; E162; Q165; L168; R169; N172; P173; P174; E176; S177; G178; P179; G180; C181; M182; S183; C184; K185; C186; V187; L188; S189	0.164021	1143.2	2822.48	0.288273	9.13803	2.74141	-14.4395	-19.996	0.050749
O43924	P54725	K16; L17; N18; W19; M20; N21; L22; R23; I30; W32; Q33; G34; T35; E36; L38; S39; H45; E46; A47; R48; V49; P50; I53; L54; C56; V59; S60; R61; E62; L63; N64; S66; S67; T68; Q70; E72; L76; Q78; V80; F82; K83; G84; Q85; C86; L87; E88; E89; W90; F91; F92; E93; F94; G95; F96; I98; P99; N100; S101; T102; N103; T104; W105; Q106; S107; L108; I109; E110; A111; A112; Q116; M117; M118; V122; L123; V127; I129; T131; F133; S143; V145; L147; Y149; V150	0.553333	2795.15	4561.96	0.379925	I54; L55; S56; D57; D58; V59; P60; D63; T101; F103; P104; P105; A106; P107; T108; S109; G110; M111; S112; H113; P114; P115; P116; A117; A118; R119; E120; D121; K122; S123; P124; E127; S128; A129; P130; T131; S133; P239; Q240; N243; M244; Q246; V247; L254; L258; Q261; L262; Q264; E265; D293; D296; V297; E298; G299; E300; V301; G302; A303; I304; G305; E306; E307; A308; P309; Q310; M311; N312; Y313; I314; Q315; E334	0.195592	3199.26	5620.5	0.362738	6.33924	1.66822	-29.3577	-39.6547	0.08661
O43924	P61225	L17; M20; L22; W32; L38; S39; A47; V49; I53; L54; C56; V59; R61; L63; L76; Q78; V80; F82; Q85; C86; L87; E88; W90; F92; I109; E110; A111; A112; P113; S115; Q116; M117; M118; L123; V127; I129; T131; F133; S143; V145; L147; Y149	0.28	951.792	1654.36	0.36521	M1; R2; E3; K5; Q76; R108; A168; Q169; P170; N171; E174; G175; C176; C177; S178; A179; C180; V181; I182; L183	0.10929	1260.63	2028.29	0.383296	5.42392	1.80797	-19.3721	-22.7804	0.005576
O43924	P61586	M20; L22; W32; L38; A47; V49; I53; L54; V59; R61; L63; Q70; Q78; V80; L87; E88; E89; W90; F91; F92; E93; F94; F96; V97; I98; P99; N100; S101; T102; N103; T104; W105; Q106; L108; I109; E110; A111; A112; P113; Q116; M117; M118; L123; V127; I129; T131; V145; L147; Y149	0.326667	1205.67	2527.62	0.322951	M1; A2; A3; I4; D49; G50; K51; Q52; F154; L179; Q180; A181; R183; K185; K186; K187; S188; G189; C190; L191; V192; L193	0.11399	1523.8	2627.6	0.367057	9.52566	2.93097	-18.323	-25.5836	0.024995
O43924	P62745	M20; L22; W32; L38; A47; V49; I53; L54; C56; A58; V59; R61; Q78; V80; F82; Q85; C86; L87; E88; E89; W90; F91; F92; I109; E110; A111; A112; P113; Q116; M117; M118; L123; V127; I129; T131; V145; L147; Y149	0.253333	855.501	1757.56	0.327394	P108; N109; Q152; L179; Q180; K181; R182; Q186; N187; G188; C189; I190; N191; C192; C193; K194; V195; L196	0.091837	1198.53	1905.61	0.386107	4.86848	1.94739	-18.8278	-21.7921	0.00811
O43924	P62834	W19; M20; L22; R23; W32; L38; A47; V49; I53; L54; C56; K57; A58; V59; R61; E62; N64; Q70; Q78; V80; L87; E88; W90; F91; E93; F94; G95; F96; I98; P99; N100; S101; T102; N103; T104; W105; Q106; S107; L108; I109; E110; A111; A112; P113; Q116; M117; M118; L123; V127; I129; V145; L147; Y149	0.353333	1232.8	2735.87	0.310633	E3; V24; Q25; I27; I36; E37; D38; S39; Y40; R41; K42; Q43; Q50; M52; E54; L56; F64; M67; L70; Y71; K177; K178; K179; S180; C181; L182; L183; L184	0.152174	1467.41	2509.26	0.369004	8.8882	2.22205	-16.1984	-22.643	0.072252
O43924	Q0P5N6	W19; N21; R23; A25; E26; T27; I30; E62; N64; E93; F94; G95; F96; V97; I98; N100; S101; T102; N103; T104; W105; Q106; S107; L108; E110	0.166667	697.324	1644.03	0.29783	K17; Q20; S24; R25; P36; R38; T40; V41; G42; T43; N44; L45; T46; D47; V49; K53; R57; M63; I66; S69; Y70; N73	0.127168	703.283	1789.47	0.28213	15.7075	0	-3.17251	-8.05692	0.486987
O43924	Q15382	W19; N21; L22; R23; I30; Q33; I53; L54; C56; A58; V59; E62; N64; Q70; E72; K73; V80; L87; E88; E89; W90; F91; F92; E93; F94; G95; F96; V97; I98; P99; N100; S101; T102; N103; T104; W105; Q106; S107; L108; I109; E110; A111; A112; P113; Q116; M117; M118; L123; V127; I129; L147; Y149	0.346667	1229.33	2946.76	0.294372	M1; P2; Q3; S4; K5; S6; R7; K8; T44; Q52; H55; L56; Q57; I76; D77; N79; G172; A174; S175; Q176; G177; K178; S179; S180; C181; S182; V183; M184	0.152174	1476.91	2589	0.363242	13.3026	0	-14.5539	-22.5466	0.153707
O43924	Q5XKR4	L17; N18; W19; M20; N21; L22; R23; A25; E26; T27; G28; I30; W32; Q33; G34; T35; L38; A47; V49; I53; L54; K57; A58; V59; S60; R61; E62; L63; N64; S66; Q70; E72; K73; R75; L76; E77; Q78; K79; V80; Y81; F82; K83; Q85; C86; L87; E88; E89; W90; F91; F92; E93; F94; G95; F96; I98; P99; N100; S101; T102; N103; T104; W105; Q106; S107; L108; I109; E110; A111; A112; P113; S115; Q116; M117; M118; P119; V122; L123; V127; I129; T131; F133; D136; D137; S143; V145; L147; Y149	0.58	3201.1	4943.9	0.393014	M1; L2; S3; H4; A5; D6; L7; L8; D9; A10; R11; L12; G13; M14; K15; D16; A17; L20; R24; K28; R30; L31; K125; T126; H127; Y128; P129; D130; I131; F132; R134; Q149; Q153; R156; K160; K164; R170; L181; P182; S198; L199; W209; P215; V217; S218; Q219; L226; G227; R228; Q229; Q230; A231; M232; A233; Q234; S235; L236; S237; Q238; C239; S240; A242; A243; G244; P245; P246; P247; N248; S249; L252; L256; Y269; Q270; P271; A272; F273; P274; S285; N286; V287; S288; G289; S290; R312; A315; L316; T319; F324; T325	0.273846	3443.35	5491.71	0.385375	12.3411	3.01003	-34.0157	-55.9417	0.117017
O43924	Q92730	W19; M20; L22; R23; G28; W32; L38; A47; V49; I53; L54; C56; A58; V59; R61; E62; N64; Q70; Q78; V80; F82; Q85; C86; L87; E88; E89; W90; F91; F92; E93; F94; F96; V97; I98; P99; N100; S101; T102; N103; T104; W105; Q106; S107; L108; I109; E110; A111; A112; P113; Q116; M117; M118; L123; V127; I129; V145; L147; Y149	0.386667	1655.49	2901.89	0.363255	M1; K2; E3; R4; R5; A6; P7; Q8; P9; R13; K15; A34; K35; D36; V46; F47; E48; N49; Y50; T51; A52; C53; R60; E62; S64; W66; V77; L80; C81; S83; K227; S228; C229; S230; I231; M232	0.155172	1926.9	3331.68	0.36643	11.1657	2.23315	-20.7585	-31.1274	0.103744
O43927	P26641	V20; Q21; L24; E25; Y28; T29; R32; C33; R34; C35; V36; Q37; E38; S39; S40; V41; F42; I43; P44; R45; R46; R56; N58; G59; P61; R62; K63; W68; K69; N71; K72; S73; I74; V75; C76; D78; P79; Q80; E82; W83; R86; M87; V90; L91; K93; R94	0.422018	1846.57	3983.87	0.316712	Y9; P10; N12; R14; F38; H39; F40; G41; Q42; T43; N44; R45; T46; P47; L50; R51; P54; A55; G56; K57; V58; F70; E71; N73; D103; S104; V107; P108; S111; T112; F115; I120; M121; H122; H123; N124; A127; K220; F221; A222; E223; Q225; K227; E261; D264; E265; C266; E267; A269; L270; A272; E273; P274; M337; Q347; R348; D350; K351	0.132723	1843.7	4060.83	0.312252	3.79375	5.41965	-17.1023	-23.931	0.23109
O43929	O43913	T14; S18; Q21; R22; R25; E26; F28; C29; R30; Q31; R69; T74; N100; G101; L102; L103; Q104; I105; I109; K112; E113; R116; Q117; D159; E160; D162; L163; H166; C194; R195; R277; H280; M281; M284; L285; N288; T291; E304; L308; C309; M311; D312; S313; K314; N316; I317; H319; G320; L321; S322; V323; L324; E325; L335; I338; Y339; E342; N345; Q347; M348; N351; K355; V364; Y365; N366; F367; E368; K369; P370; V371; K374; A375; H378; Q381; L382; E383; L384; G393; N394; S395; Q396; E398; Y399; L401; L405; Y418; P419; N420; P422; S434; W435; L436	0.211009	3254.24	6791.44	0.323945	I17; S20; L21; F22; G23; E24; H26; H27; F28; S29; F30; P31; Y36; G37; H38; T39; F99; N100; D101; F102; R104; L105; D117; K126; E128; R131; E134; N136; P139; G140; R143; Q145; E146; L147; D149; E159; I160; V161; W162; E163; K164; N168; T169; G170; C171; F172; E173; P174; F175; V176; L177; Y178; P180; D181; S183; I184; Y216; T217; V218; R220; E224; M265; Q266; Y269; L270; R271; E272; K292; L294; S295; Y314; Y318; K343; K346; T347; H350; L351; L352; G353; P354; Q391; T394; K408; T410; V411; S412; L413; D414	0.202299	3179.88	6081.92	0.343333	8.08191	4.97348	-23.5365	-41.0342	0.182982
O43929	P05067	M1; S2; S3; S6; G39; V42; Q43; K45; H46; E49; L50; R53; H57; E59; S60; N61; P68; S180; Q181; C194; R195; L196; D197; L199; E200; L202; E203; K204; K207; S208; R209; F210; S211; H212; R213; Q214; I215; H216; L217; N219; S220; Y255; D259; R260; S261; E264; K274; R289; A292; S293; H294; P295; T298; A299; V300; M303; E304; Q307; L308; S322; V323; L324; E325; L335; I338; Y339; E340; E341; E342; P343; N345; Q347; M348; Y350; N351; E352; Q354; K355; V357; Q358; H362; S363; V364; Y365; N366; F367; E368; K369; P370; V371; M373; K374; A375; E377; H378; Q381; K386; M388; E389; T391; N394; S395; Q396; R397; Y399; Q400; L401; K403; D407; Q416; K417; Y418; N420; C421; P422; T423; D424; R426; Q427; L436	0.275229	4859.36	9267.12	0.343989	L41; H44; N46; N49; K51; W52; D53; S54; D55; P56; S57; G58; T59; K60; I63; E75; V76; P78; E79; Q95; N96; C98; K103; Q104; C105; T107; N195; D197; S198; A199; D200; E202; E203; V226; E227; E230; T277; T278; T279; T280; E281; S282; V283; V286; V287; V290; R306; Y321; G325; G326; N327; R328; N330; F331; D332; Y336; A339; V340; S343; L349; L350; K351; T353; Q354; E355; P356; L357; A358; R359; D360; P361; V362; K363; L364; P365; A368; T371; D373; A374; K377; Y378; E380; T381; P382; G383; E385; N386; E387; A389; H390; K393; R403; E404; R411; R460; M464; R468; D627; S628; V629; P630; E636; R643; P644; D647; L650; T651; R653; P654; S656; L658; T659; N660; A692; E693; D694; V695; G696; S697; K699; G700; A701; I702; L705; V721; K725; K726; Q727; Y728; T729; S730; H732; H733; G734; V735; V736; E737; V738; D739; A740; V742; P744; E745; R747; K751	0.188312	4779.29	10787.9	0.307009	6.01744	3.73497	-23.4905	-43.0644	0.394333
O43929	P15884	V42; Q43; H46; L50; R53; E59; S60; N61; D178; Q181; S182; Q184; S208; R209; F210; S211; H212; R213; Q214; I215; H216	0.048165	682.447	1477.54	0.31595	D417; M418; H419; I422; G434; S435; A482; T483; S484; P485; D486; L487; D492; P493; Y494; R495; L534; D535	0.026987	754.968	1439.19	0.344082	9.73971	8.34832	-0.107744	-5.44828	0.619637
O43929	P49736	S18; Q21; R22; R25; E26; C29; R30; Q31; G58; R69; N100; G101; L102; L103; Q104; I105; N106; K108; I109; K112; E113; F129; G130; S131; F132; A133; E134; K144; R148; T149; S150; S151; E160; D162; L163; H166; K168; N169; T171; Y174; N175; D178; Q181; S182; Q184; T185; P186; C194; R195; L196; D197; E200; L201; L202; E203; K204; R205; V206; K207; S208; R209; H212; R213; I272; S273; N275; R277; S278; M281; M284; L285; N288; R289; L308; C309; M311; D312; S313; K314; N316; I317; G320; L321; S322; E325; F367; E368; P370; V371; K374; A375; H378; Q380; Q381; L382; E383; I385; K386; P387; R390; T391; S392; R397; Q400; L405	0.240826	3587.79	8314.82	0.301429	M1; A2; E3; S4; E6; S7; F8; M10; A11; Q16; R17; R19; G20; N21; P23; L24; T25; S26; S27; P28; S31; R34; D36; A37; T39; S40; P42; G43; R44; L46; P48; F49; E50; D51; E52; E54; G55; L56; L57; G58; T59; E60; G61; P62; E65; E66; E67; D68; G69; E70; E71; L72; I73; E100; D101; V102; E103; E104; L105; T106; A107; R110; Q119; R122; E123; G125; R126; G127; L128; R130; R133; R295; S296; R298; V385; A387; G388; R389; L390; P391; R392; S393; K394; L426; T428; N430; F432; V434; K534; E537; K538; I544; F545; T546; T547; Q549; G550; A551; S552; A553; G555; L556; A575; D587; E588; K591; S682; H683; H686; H687; P688; S689; K691; E692	0.126106	3531.29	9206.2	0.277236	3.93309	2.80935	-19.5102	-29.4472	0.196747
O43929	Q7L590	E342; P343; N345; Q347; M348; T391; S395; Y399; L401	0.020642	159.702	576.529	0.216919	V672; L673; S706; A708; E709; D710; E711; E713; K717	0.010286	206.592	676.181	0.234026	5.46009	0	-0.206173	-0.65021	0.474355
O43929	Q7LG56	M1; S2; S3; S6; K7; S10; L11; T14; E15; L17; S18; Q21; R22; R25; E26; F28; C29; R30; P68; R69; N100; L102; L103; Q104; I105; N106; I109; E113; R116; E121; E160; D162; L163; H166; H167; K168; C194; R195; K268; H269; I272; S273; N275; R277; S278; H280; M281; M284; L285; N288; R289; T291; A292; S293; H294; V300; M303; E304; Q307; L308; C309; S310; M311; S313; K314; N316; I317; H319; G320; L321; E325; H378; Q380; Q381; L382; E383; L384; I385; K386; P387; R390; T391; S392; G393; K403; L405; P419	0.199541	3246.27	6649.68	0.32804	G11; L12; D13; Q14; S20; D21; T22; N23; E24; E26; R40; R41; F42; V43; F45; I47; P50; D51; W53; K54; Y56; K57; Q58; Q60; A61; S62; F63; T65; A66; E67; V69; D70; L71; S72; L75; P76; N104; E105; V108; E109; S112; Q113; V115; Q116; P118; R121; C122; G125; F126; I128; L129; N132; E136; L140; D143; T144; R147; P149; R152; R226; D233; N314; L317; E318; K320; T321; N322; F324; E325; K326; V328; S329; R333; F334; A335; V336; A338; E339; T340; T341; L347; D348; A349; D350; F351	0.242165	3245.98	6234.3	0.342393	7.39343	4.31283	-30.3397	-46.2053	0.055353
O43929	Q92781	M1; S2; S3; S6; K7; S8; N9; H13; K248; N252; Y255; L256; D259; R260; S261; R289; S293; H294; P295; F296; M297; T298; A299; V300; D301; M303; E304; D337; E340; E341; N408; Q416; T423; R426; Q427; T430; S431; S432; L433; S434; L436	0.094037	1427.7	3174.28	0.310236	R42; L43; L46; Q47; D49; Q50; R51; D67; R70; V71; A72; S73; L215; E216; E219; K220; Q223; W226; A227; P231; Q234; A235; G238; G239; A240; L242; T243; K244; L246; K247; Q250; R251; N254; L255; P259; D260; T262; K263; S265; R266; A314; Q315	0.132075	1392.23	3178.47	0.304599	6.38315	3.54619	-5.69609	-11.5527	0.486391
O43929	Q9Y5N6	Q19; R22; R25; E26; F28; C29; R30; Q31; P33; R69; T74; M75; N78; L81; K82; M85; S91; E92; N93; V94; L95; Q96; H98; N100; L102; L103; I105; K112; E113; R116; Q117; L118; N119; L120; E121; N122; V123; V124; G125; D126; K127; V128; F129; N135; F138; L139; A142; L143; K145; G146; D147; C152; D159; E160; L163; C194; E239; R277; M281; M284; L285; N288; L308; M311; D312; S313; N316; I317; H319; G320; L321; H378; Q381; L382; E383; K417; P419	0.176606	3026.41	5973.71	0.336263	L5; R8; L9; P11; R12; L13; G14; L15; A16; E17; T43; E44; T45; K60; C61; P62; L63; D64; R65; A66; Y67; I69; K70; L71; S72; G73; L74; N75; K76; E77; Q80; Q104; F105; S106; C107; I108; E109; P138; K155; V156; D157; N159; K160; V162; A163; T164; G166; V167; K168; K169; A170; I171; K210; E213; K214; E217; M218; H220; K221; P222; Q223; L228; D231; Y232; E234; W235; K236; K238; I239; L240; N242; A243; A244; A246; Q247; T250; A251	0.305556	2931.51	6216.77	0.320444	2.34981	6.71375	-20.8962	-31.4454	0.186006
O43934	O75712	M1; S2; S5; L8; F9; I12; I13; V16; F20; F22; F25; Q26; G29; N30; V31; A32; Q33; T34; R37; G48; Y49; M52; I55; Y56; F59; Y86; Y89; I108; A112; W116; I138; W140; A141; L142; L143; Q144; S145; S146; L147; F148; F149; N151; L152; I154; Y155; F156; W158; Q159; G160; K161; S167; R170; T171; I174; V178; L181; V182; V185; L186; F188; L189; R191; L199; G200; E201; D202; E203; D206; L253; T254; F256; S257; G258; V259; G261; T262; G265; K275; S276; I278; G279; L280; G282; I283; F284; I285; I287; I290; L291; S294; L298; N369; K392; Q395; S396; A399; F403	0.216036	2681.06	5001.06	0.349	S17; T18; A19; F20; R22; K122; K123; F143; H150; F156; N157; A196; I199; V200; L201; I203; C204; C207; Y208; L209; C211; H212; V214; L215; R216; L218; H219; K222; S237; R240; C241; H243; K244; L245; E247; A248; E250; V251; D252; P253; D254; P255; G256; N257; N258; K259; L260; Q261; A262; S263; A264; P265; N266; L267; T268; P269; I270	0.211111	3157.37	4968.5	0.388558	5.82349	1.02767	-43.3221	-51.9868	0.298907
O43934	P48165	M1; S2; P3; K6; R41; I72; V73; G74; P75; Q76; L77; F80; A81; L84; F85; S87; M88; A91; V92; I94; Q95; F97; W99; S100; E166; R170; I174; T177; L181; V182; T184; V185; L186; F188; L189; I190; R191; K192; P193; D194; S195; E196; N197; V198; G200; E201; D202; E203; D206; D207; Q208; M210; E211; V212; N213; E214; A216; Q217; N218; N219; T221; K222; D225; K229; K232; E382	0.146993	2439.21	4254.25	0.364416	I21; V24; T27; V28; L29; F32; I36; V44; R176; R198; P199; T200; E201; T203; I204; L207; F208; S211; V212; S214; V215; F218; L219; M222; E271; E272; K273; I274; V275; S276; F279; T282; E283; M286; V287; T289; S290; L292; P293; A294; K295; P296; F297; N298; Q299; F300; E301; I304; G307; P308; V326; Q361; A365; E368; G369; K371; V372; E373; T374; P375; G376; D378; K379; E382; K383; Q387; K390	0.154734	2438.99	4027.81	0.377156	5.32983	3.68989	-31.3359	-40.4568	0.5498
O43934	Q6UX15	K7; L8; I12; I36; N40; R41; T42; D43; F44; H45; G46; S47; T50; Y102; T124; I125; S127; D128; E129; H130; S131; I132; G133; R134; S136; G137; I138; W140; A141; L142; D194; E196; N197; V198; M210; E211; V212; E214; S215; A216; Q217; N218; N219; L220; K222; K229; L233; K237; E238; L241; N268; G293; S294; F296; G297; L298; S300; K301; N302; N303; R304; F305; G306; R307; N308; P309; V310; L312; I315; L316; F319; Y323; F326; L327; G331; D332; I335; P337; V338; K339; G340; D342; S343; S344; A345; Y346; T370; Q371; L373; S374; G377; F378; L379; Y380; S381; E382; D383; S384; F388; F404; Y405; N407; Y408; L409; L410; H412; W413; L415; L416; V417; V419; I420; F421; F423; F424; T426; I427; S428; F430; T431; E433; W434; E435; A436; A437; A438; F439; V440; A441; R442; G443; S444; D445; Y446; R447; S448; I449	0.305122	5482.49	8933.14	0.380316	M1; R2; T5; Q8; L11; L12; L15; L16; L19; A22; T23; R25; L26; A29; S30; L32; L34; R35; Q38; Y54; H56; D57; T58; S59; R60; R61; N96; L97; L98; P99; S100; D101; P208; V209; P211; E212; E213; D218; K221; T222; E225; S226; E228; A229; A230; N232; L233; Y235; I236; L237; S240; L243; L244; L247; V248; T250; T251; V252; C254; W255; V256; W257; I258; C259; K261; R262; K263; E265; Q266; P267; D268; T271; Q274; H275; T276; I277; W278; P279; S280; P281; H282; Q283; D288; L289; R296; E300; D309; L310; K311; N312; I313; S314; F315; R316; V317; M327; D330; Y331; N333; M334; N337; P338; E340; S341; F343; T345; L346; V347; S348; V349; E350; S351; G352; F353; V354; T355; N356; D357; I358; Y359; E360; F361; S362; P363; D364; Q365; G367; R368; S369; K370; E371; S372; G373; W374; E376; N377; Y380; G381; Y382	0.363874	5543.27	10039.4	0.355734	5.80459	2.17672	-67.7968	-86.4705	0.261766
O43934	Q96FE7	E4; K7; L8; I12; I13; V16; M19; F20; F22; T23; F25; Q26; G29; N30; S38; L39; N40; R41; M52; I55; Y56; F59; P67; Y86; A91; I94; I108; A112; W116; T117; Q119; G120; L123; T124; E129; H130; S131; I132; G133; R134; N135; S136; G137; I138; F139; W140; A141; L142; L143; Q144; S145; S146; L147; F149; G150; L152; Y153; F156; A157; Q159; G160; K161; T162; Q163; I164; S165; E166; S167; D168; R170; T171; I174; A175; L176; T177; V178; I179; L181; V182; V185; L186; L189; L199; G200; E203; L253; F256; S257; N268; K269; F270; G271; A272; E273; E274; E289; I290; G293; S294; G297; L298; S300; K301; N302; N303; R304; G306; R307; V338; K339; D342; S343; S344; K348; S349; S350; K351; D365; S366; N369; T370; L373; S374; G377; F378; S381; S384; A385; F388; A389; F391; K392; Q395; S396; E433; A436; A437; V440; A441; S444; D445; Y446; R447; S448; I449	0.32294	4755.93	7520.02	0.387418	M1; L3; A4; W5; Q7; A8; F9; V11; S12; L15; L16; A19; Y20; S22; W27; D28; R100; P102; E103; T104; T105; S106; Q107; A108; L109; P110; A111; F112; F131; A134; N135; A136; L137; P138; R140; A143; A144; V146; Q147; V149; I150; R157; L166; G167; G170; Y171; L173; G174; I175; M177; M178; I180; I181; I182; I184; G185; I188; I189; Y192; S193; R196; D199; L200; E202; Q203; Q206; K207; C209; E210; M213; I216; P219; L220; A222; F223; C228; E229; I230; V231; D232; E233; K234; T235; V236; V237; V238; H239; T240; S241; Q242; T243; P244; V245; D246; P247; Q248; E249; G250; T251; T252; P253; L254; M255; G256; Q257; A258; G259; T260; P261; G262; A263	0.422053	5168.08	8481.53	0.378625	6.04594	1.61225	-72.2522	-88.5497	0.412677
O60216	O43293	L53; R54; G57; H58; L60; L61; V63; V64; Y67; H68; A71; K72; L74; L75; C78; N79; A81; F82; K84; I85; A88; F89; V93; D95; L96; P97; N100; A103; A104; A107; I108; L110; P111; E112; E113; F114; H115; D116; F117; Q119; L121; P122; D123; D126; I127; Q137; S138; R139; V140; E141; E142; I143; T144; M145; R146; E147; E148; N151; L155; F220; G221; E222; G223; N224; D225; G226; G227; L229; D230; L233; I234; I241; F242; D243; D244; P245; P246; L248; A251; G252; V253; L255; S280; V281; D282; P283; V284; A377; Q378; E409; A410; L413; D414; F416; L417; F420; E421; V455; M456; S459; R460; N462; I463; E465; S466; A467; P469; P470; P472; P473; Q474; P487; M489; P490; Q492; V494; M497; E498; I499; P500; V502; E534; E539; E540	0.196513	4275.48	8266.53	0.340892	Q23; R53; K141; E173; K175; I177; F178; G179; T180; P181; V184; I188; V189; N190; Y191; E192; K222; Q223; E224; L226; T227; S230; A231; K258; S312; L313; P314; N317; A320; D321; E323; R324; F325; K327; V328; L329; E331; A332; A333; A334; A335; E336; G338; L339; R340; E341; L342; Q343; S345; R346; L348; C349; H350; D352; V353; A355; L356; A357; I359; Y360; E362; K363; E364; W366; Y367; R368; E370; S371; S373; L374; G375; D377; L378; R379; R380; L381; R382; E384; L385; L386; T388; E389; K392; R393; A395; Q396; A399; K400; A402; L403; L404; T406; S407; L409; K410; R411; R412; F413; L416; E417; Y420	0.222467	4281.54	8127.23	0.345041	1.86981	2.10354	-59.5191	-66.4198	0.000535
O60216	O75807	L8; K10; R11; A15; K16; W18; L19; H22; W23; K25; K26; L27; T28; K29; A30; H31; F33; E34; R54; R69; K72; Y73; A76; D77; N79; E80; I83; K84; K86; M87; A88; F89; R90; P91; G92; V93; V94; D95; L96; P97; E98; E99; N100; R101; E102; A103; A104; Y105; N106; A107; T109; L110; P111; E113; F117; D118; Q119; P120; L121; D123; L124; D125; I127; D128; E142; I143; M145; R146; E147; E148; V149; G150; N151; I152; Q156; D159; D167; R168; M171; R172; S175; A176; F177; E178; D179; D181; M182; L183; V184; S185; T186; T187; T188; S189; N190; L191; L192; L193; E194; S195; S198; T199; L202; N203; I206; N207; H208; E210; Y211; E212; D213; Y215; K216; N219; F220; E222; G223; N224; D225; G227; I228; K232; I234; D238; I241; F242; D243; D244; P245; P246; A247; L248; S249; E250; A251; G252; V253; M254; L255; P256; E257; A260; H261; D265; V270; S271; P275; D276; S277; P278; D279; S280; V281; D282; T295; L296; N299; E301; T312; E315; T316; K319; R320; K321; R322; K323; I325; S345; D346; I347; V348; T349; T350; L351; L353; A354; P355; P356; T357; K358; M361; M362; W363; K364; E365; T366; G367; V369; E370; L372; F373; L375; P376; A377; Q378; L380; W381; N382; N383; R384; L385; K387; L388; F389; R391; C392; L393; T394; P395; L396; V397; P398; E399; D400; L401; R402; K403; R404; R405; K406; G407; G408; E409; A410; D411; N412; L413; D414; E415; F416; K418; E419; F420; E421; N422; P423; E424; V425; P426; R427; D429; Q430; Q431; Q433; H434; Q435; Q436; R437; D438; V439; I440; D441; E442; P443; I444; I445; E446; E447; P448; S449; R450; L451; Q452; E453; S454; V455; M456; E457; A458; S459; R460; T461; N462; I463; D464; E465; A467; M468; P469; P470; P471; P472; P473; Q474; G475; V476; K477; R478; K479; A480; I483; D484; P485; E486; P487; V488; M489; P490; P491; Q492; Q493; E495; Q496; M497; E498; I499; P500; P501; V502; E503; P505; K531; E534; D535; E537; E538; E539; D541; E542; D543; S545; G546; G547; D548; Q551; L581; L582; C585; R590; K591; A593; A594; F597; Y598; L601; V602; K604; K605; E610; L611; T612; Q613; E614; E615; P616; Y617; S618; D619; I620	0.55309	14282.9	20677	0.408551	P3; G4; Q5; A6; P7; H8; Q9; A10; T11; P12; W13; R14; D15; A16; H17; P18; F19; L21; L22; V25; M26; L28; L29; S30; A32; W33; S34; L36; R37; L39; G40; L42; W45; G59; L60; G62; R65; L68; I70; W75; P79; E80; E81; E82; E94; T95; L98; K99; T100; S101; S102; S103; L104; P105; E106; A107; W108; D112; D114; E120; R121; E122; A123; T124; S125; V126; P127; R128; G129; Q130; G131; S132; Q133; F134; D136; Q138; P141; L142; S143; P144; S145; L146; I148; R149; L151; Q152; G153; S154; D155; G159; E160; A163; K176; F177; Y179; P180; P181; S182; H183; E197; K200; K201; E202; H204; R205; T206; T208; L211; S212; P213; K216; P217; S218; T219; W220; V221; S222; P224; E227; Q230; A231; T232; K235; E238; R239; G242; R244; K245; T246; S247; V248; S249; P250; R251; S252; S253; G254; S255; D256; P257; R258; S259; W260; E261; R263; S264; G265; S268; E269; E283; S290; A292; A294; Q295; P297; Q298; L299; W302; Q305; P306; D308; E311; C328; P329; P330; C331; I332; P333; P334; P335; A337; F338; A341; W342; Y344; E374; S377; S378; T379; P380; A381; T382; F385; P393; G394; T397; E398; E400; E401; D402; E403; D404; D406; T407; S409; A410; E411; E413; R414; E417; A420; S421; T422; P423; P424; A425; S426; F428; L429; K430; W432; V433; Y434; R435; P436; G437; E438; D439; T440; E441; E442; E443; E444; D445; E446; D447; V448; D449; S450; E451; D452; K453; E454; D456; A459; A460; E463; H469; P470; S471; H472; P473; D474; Q475; R476; A477; H478; F479; R480; W482; G483; Y484; P486; G487; K488; E489; E491; E492; A495; W499; G500; E501; A502; E503; P504; C505; P506; F507; R508; V509; A510; I511; Y512; V513; P514; G515; E516; K517; P518; P519; P520; P521; W522; A523; P524; P525; R526; L527; P528; R530; R533; R534; L535; K536; R537; P538; E539; T540; H543; D544; P545; D546; P547; E548; T549; A553; R554; K555; V556; R557; F558; S559; E560; K561; V562; T563; V564; H565; F566; L567; A568; V569; W570; P573; A574; Q575; A576; A577; R578; Q579; G580; P581; W582; E583; Q584; L585; A586; R587; D588; R589; S590; R591; F592; A593; R594; R595; I596; Q598; A599; E602; L603; L607; N621; L624; P626; I627; P628; L630; T631; T633; L634; P635; S636; S637; S638; V639; P640; S641; P643; V644; Q645; T646; T647; P648; L649; S650; Q651; A662; A663; A664; A665; A666; L667; D668; L669; G671; R672; R673; G674	0.577151	13389.5	19562	0.406339	11.4916	7.5888	-80.8821	-190.549	0.599954
O60216	P00403	K25; R146; S153; E157; D159; E169; I170; R172; Y215; K216; N219; F220; E222; G223; N224; G226; G227; I228; L229; D230; K232; L233; P246; A247; L248; S249; E250; Q258; H261; D262; F304; A305; L306; E307; P308; I309; D310; I311; T312; V313; E315; T316; K319; R320; K321; R322; K323; L324; I325; V326; D327; V329; K330; E331; L332; I337; Q340; L341; D346; I347; T349; L351; D352; L353; A354; P355; P356; K364; E421; N422; P423; E424	0.114105	2672.36	5228.16	0.338251	D92; P93; S94; L95; T96; K98; I100; H102; Q103; W104; Y105; T107; E109; Y110; T111; D112; Y113; G114; G115; L116; I117; F118; N119; Y121; M122; L123; P124; P125; L126; F127; D139; N140; P145; A148; R151; M153; T155; S156; Q157; D158; V159; I175; P176; G177; R178; L179; N180; Q181; G201; A202; N203; F206; L216; K217; F219; E220; M221; G222; V224; F225; T226; L227	0.273128	2565.42	3923.47	0.395356	5.72762	4.20025	-21.0246	-31.7776	0.398827
O60216	P04080	M87; A88; F89; R90; P91; V93; V94; D95; L96; P97; E98; E99; N100; A103; A104; A107; I152; L155; Q156; N158; D159; F160; G161; M264; D265; D268; N269; S271; M272; G273; G274; P275; D276; S277; P278; D279; S280; V281; Y344; V348; T349; T350; L351; E447	0.069731	1561.66	2981.63	0.343729	M1; M2; C3; G4; A5; P6; Q10; T13; E15; Q26; E29; K30; N32; F43; S45; Q46; V47; V48; A49; G50; T51; N52; Y53; R68; F70; Q71; S72; L73; P74; H75; E76; K78; P79; T81; L82; S83; N84; Y85; Q86; Y97; F98	0.418367	1583.55	2913.41	0.352137	7.63066	3.81533	-19.2918	-26.8525	0.082725
O60216	P16871	M1; F2; Y3; A4; H5; F6; L8; S9; K10; R11; G12; P13; A15; K16; W18; T28; K29; A30; H31; F33; E34; C35; N36; L37; E38; V41; E42; I45; L53; R54; T55; S56; G57; L60; L61; V63; V64; Y67; H68; K70; A71; Y73; L74; L75; A76; D77; C78; N79; E80; A81; F82; I83; K84; I85; K86; M87; F89; G92; V93; V94; D95; L96; P97; N100; Y105; N106; T109; L110; E112; E113; F114; H115; D116; F117; D118; Q119; P120; L121; P122; D123; L124; D126; I127; D128; V129; Q131; Q132; L135; N136; S138; R139; E141; E142; I143; T144; M145; R146; E147; V149; G150; N151; I152; L155; Q156; E157; N158; D159; F160; F163; R168; M171; R172; A176; D179; D180; L183; V184; T186; T187; T188; S189; N190; L192; L193; Q197; Y215; K216; D238; I241; P256; E257; Q258; H261; D262; D263; M264; D265; E266; D268; N269; V270; S277; P278; S280; V284; T291; D292; L296; E300; E301; E302; F304; A305; L306; E307; P308; I311; T312; E315; T316; K319; R320; K321; L332; T336; I337; Q340; L341; D343; Y344; D346; I347; L351; D352; L353; A354; P355; P356; T357; K359; L360; W363; K418; E419; F420; E421; N422; R427; E446; E447; P448; R450; E453	0.305864	6310.06	10658.9	0.37186	I245; L248; S249; F251; S252; V253; L255; L256; V257; I258; L259; A260; V262; L263; W264; K265; K266; R267; I268; P270; I271; V272; W273; P274; S275; L276; D278; H279; K280; T282; L283; H285; L286; C287; K288; K289; P290; R291; N293; L294; V296; S297; F298; F303; I308; R310; V311; D312; I314; Q315; R317; D318; E321; G322; F323; L324; T327; F328; Q330; Q331; L332; E334; S335; E336; K337; Q338; R339; L340; G341; G342; D343; V344; Q345; S346; E352; V354; V355; T357; P358; E359; F361; G362; R363; S366; L367; T368; C369; L370; A371; G372; N373; S375; A376; C377; D378; A379; P380; I381; L382; S384; S385; L388; D389; C390; R391; E392; S393; G394; K395; N396; G397; H399; V400; Y401; Q402; D403; L404; L406; S407; L408; G409; T410; S413; L415; P416; P418; F419; L421; Q422; S423; G424; I425; L426; T427; L428; N429; P430; V431; A432; Q433; Q435; I437; L438; T439; S440; L441; S443; N444; E446; E447; Y449; V450; T451; M452; S453; S454; F455; Y456; Q457; N458; Q459	0.350763	7138.12	12174.6	0.369607	8.17954	2.08206	-82.6362	-112.267	0.032954
O60216	P18077	D95; N100; R101; E102; A103; A104; Y105; A107; I108; T109; L110; E112; E113; F114; F117; N136; Q137; S138; V140; I143; T144; R146; E169; R172; G174; S175; A176; F177; E178; D179; D180; D181; M182; V184; S185; T186; T188; S189; Y215; D218; G221; E222; A247; G252; V253; M254; L255; P256; E257; Q258; A260; D262; D263; M264; E266; D267; V270; S271; G273; G274; P275; D276; S277; P278; R320; R322; K323; I325; V326; D327; V329; K330; E331; L332; D333; S334; I337; Q340; L341; S342; D343; Y344; D346; I347; V348; T349; T350; D352; L353; A354; P355; M361; K364; E365; G368; G481; Q482; I483; D484; P485; E486; P500; L581; L582; F597; Y598; L601; K604; K605; Q607; E610; L611; T612; Q613; E614; E615; P616; Y617; S618; I620; P626	0.191759	3569.95	7244.78	0.330101	M1; S2; G3; R4; L5; W6; S7; K8; A9; I10; A12; G13; Y14; K15; R16; G17; L18; R19; N20; Q21; E23; H24; T25; L27; K29; I30; E31; G32; V33; Y34; D37; E38; E40; F41; Y42; L43; G44; R46; Y49; V50; Y51; K52; N55; N56; T57; V58; T59; P60; G61; G62; K63; N65; T67; R68; V69; I70; W71; G72; K73; V74; T75; R76; M83; R85; K87; F88; R89; S90; N91; P93; A94; K95; I97; G98; H99; R100; R102; M104; L105; Y106; P107; S108; R109; I110	0.763636	4043.5	6425.21	0.386246	8.93157	5.77925	-19.8696	-43.1519	0.327262
O60216	P23528	K26; K86; A88; F89; P91; R146; E147; E148; V149; G150; N151; S153; I154; E157; N158; D162; G164; M165; R168; E169; I170; M171; R172; E173; D181; N219; F220; G221; E222; G223; N224; G226; G227; L229; M290; T291; D292; L306; P308; I309; I311; T312; V313; E315; T316; D343; S345	0.074485	1506.78	2992.59	0.334886	M1; A2; S3; K92; E93; F103; A105; E107; S108; A109; P110; L111; K112; K114; M115; I116; A118; S119; K121; D122; K125; K132; E134; L135; Q136; A137; N138; C139; E141; E142; V143; D145; C147; T148; E151; K152; G154; G155; S156; A157	0.240964	1512.31	2818.34	0.349212	8.61186	3.97471	-11.9799	-19.9846	0.190676
O60216	P26373	A52; L53; R54; N79; I83; M87; R90; G92; V93; E157; N158; D159; D162; F163; D166; D167; E169; I170; Y215; K216; N219; F220; G221; E222; G223; N224; D238; G240; I241; F242; D243; D244; P245; E266; D267; D268; N269; V270; S271; D276; S277; P278; D279; E285; P286; M287; P288; T289; M290; T291; D292; Q293; T294; T295; L296; V297; P298; E300; E301; E302; A303; F304; A305; L306; E307; P308; I309; D310; I311; T312; V313; E315; A318; R320; K321; K330; E331; L332; I337; E370; K371; F373; S374; L375; N383; L386; K387; T390; R391; C392; L393; T394; P395; L396; Q436	0.150555	3774.91	8674.4	0.303222	P3; S4; R5; N6; G7; M8; V9; L10; K11; H13; H15; R45; I46; P48; R49; P50; G53; P54; R56; P62; T63; V64; R74; S77; L78; E79; R82; V83; H87; K88; K89; R92; T93; I94; G95; I96; S97; V98; P100; R101; R102; R103; K105; T107; L110; Q111; V114; Q115; K118; E119; Y120; R121; S122; K123; L124; I125; L126; F127; P128; R129; D138; L146; A147; T148; Q149; L150; V154; M155; K177; A178; F179; A180; S181; L182; R183; M184; R186; A187; N188; A189; R190; L191; F192; G193; I194; R195; A196; R198; Q205; D206; K209	0.43128	3708.1	8231.2	0.310579	6.14726	6.6818	-31.5522	-51.0662	0.1113
O60216	P27635	M87; R90; P91; G92; V93; D166; D167; E169; S175; A176; E178; D180; D181; M182; V184; S185; T187; T188; S189; N190; L191; L192; E194; S195; Q197; S198; T199; S200; N201; L202; N203; E204; I206; N207; K321; R322; K323; L324; I325; V326; D327; K330; E331; L332; I337; Q340; L341; Y344; D346; I347; V348; T349; T350; L351; D352; L353; A354; P356; T357; K364	0.095087	2214.27	4805.05	0.315454	R7; R10; Y11; C12; K13; N14; K15; P16; H51; V53; E56; Y57; R88; R90; L91; H92; F94; A127; R128; H130; I131; G132; Q133; V134; E146; I149; E150; R153; R154; K156; F157; R162; Q163; K164; I165; H166; I167; S168; K169; K170; G172; F173; T174; K175; F176; N177; E180; D183; M184; E187; R189; K198; Y199; P201; S202; R203	0.261682	2137.22	4441.9	0.324849	7.81342	2.75768	-10.2873	-20.0682	0.196791
O60216	P49427	V64; Y67; A71; L74; L75; C78; E99; N100; E102; A103; N106; A107; I108; F114; F117; P120; L121; D123; L124; D125; I127; D128; V129; Q131; R139; V140; E141; E142; T144; M145; R146; E147; E148; G150; N151; I154; L155; E173; N203; E204; K205; P298; N299; E300; E301; E302; F304; A305; L306; P308; D310; I311; T312; K314; E315; K317; A318; R320; K321; L324; I325; V326; D327; S328; V329; L332; T336; Q340; D346; I347; T349; T350; L351; D352; L353; A354; P355; P356; T357; K358; K359; L360; M361; M362; W363; K364; E365; T366; A377; Q378; P379; W381; L413; L417; K418; E419; N422; P423; E424; V425; P426; R427; E428; Q431; Q432; H434; Q435; V439; E442; E446; E447	0.175911	3988.52	6835.24	0.368497	P4; L5; V6; P7; S8; K11; A12; L15; E16; K18; G19; E22; E23; V25; E26; P48; P49; N50; T51; Y52; E54; G55; D67; Y68; P69; Y70; S71; S95; I96; P100; V101; D102; L109; P110; S111; E112; N115; P116; T117; Q118; N119; R121; T122; L125; S126; S129; N132; E133; W151; K152; K155; G156; R159; R166; L170; T185; T186; L187; A188; Y190; C191; V192; T194; D200; E201; G202; S203; D204; L205; F206; Y207; D208; Y210; Y211; E212; D213; E215; V216; E217; E218; E219; A220; D221; S222; C223; F224; G225; E228; D229; D230; S231; G232; T233; E234; E235; S236	0.40678	4106.76	7384.05	0.357395	5.68232	0.494115	-41.5413	-52.4982	0.051907
O60216	P51504	I83; K84; M87; A88; R90; P91; G92; V93; V94; L96; N100; R101; E102; A103; A104; N106; A107; I108; Q131; F133; S134; L135; Q137; S138; R139; E141; E142; T144; E147; E148; V149; N151; I154; L155; Q156; E157; N158; D159; F160; G161; D162; F163; G164; M165; D166; D167; R168; E169; I170; M171; R172; E173; G174; S175; A176; F177; E178; D179; D180; D181; M182; L183; V184; S185; T186; T187; T188; S189; N190; L191; L192; L193; E194; S195; E196; Q197; S198; T199; S200; N201; L202; N203; K205; I206; N207; H208; L209; E210; Y211; E212; D213; Q214; Y215; K216; D217; D218; N219; F220; G221; E222; G223; N224; D225; G226; I228; L229; D230; D231; K232; L233; I234; S235; G239; G240; I241; F242; P245; P246; L248; S249; E250; A251; G252; V253; M254; L255; P256; E257; Q258; P259; A260; H261; D262; D263; M264; D265; E266; D267; D268; N269; V270; S271; M272; G273; G274; P275; D276; S277; P278; D279; S280; V281; D282; P283; V284; E285; P286; M287; P288; T289; M290; T291; Q293; T294; T295; L296; V297; E300; E301; A303; F304; L306; P308; D310; I311	0.277338	7759.6	13532.5	0.364435	M1; S2; P3; D6; G7; L8; D27; N28; L29; H30; D33; Q35; S38; K39; D40; L42; S56; V57; F58; N59; K60; S62; L63; V65; R66; H67; Q68; Q69; I70; H71; T72; G73; V74; K75; P76; Y77; E78; Q80; C82; G83; K84; A85; F86; P87; E88; K89; V90; D91; F92; V93; R94; P95; M96; R97; I98; H99; T100; G101; E102; K103; P104; K106; C110; G111; K112; V113; F114; N115; R116; R117; S118; H119; L121; C122; Y123; Q125; I126; H127; T128; G129; K131; C138; K140; T141; F142; S143; Y144; H145; S146; V147; I149; Q150; H151; T154; K159; F161; C166; K168; T169; F170; Y171; Y172; N173; S174; S175; L176; T177; R178; H179; M180; K181; I182; H183; T184; G185; E186; K187; P188; C189; K190; C191; S192; E193; K196; T197; F198; T199; Y200; R201; S202; V203; F204; F205; R206; H207; S208; M209; T210; H211; T212; A213; G214; K215; P216; Y217; K224; G225; F226; Y227; Y228; S229; Y230; S231; T233; R234; H235; R237; S238; H239; T240; G241; E242; K243; Y245; E246; L248; E249; H250; R251; K252; D253; F254; G255; Y256; H257; S258; A259; A261; Q262; S264; K265; H267; S268; G269; G270; K271; N272; L273	0.688645	7644.05	12930.8	0.371525	7.53068	4.41454	-60.6452	-99.049	0.056695
O60216	P55795	L8; S9; K10; A15; K16; W18; L19; W23; K25; K26; T28; H31; G92; V93; V94; D95; L96; P97; I108; E112; H115; Q119; P120; L121; P122; L124; D125; D159; F160; D162; F163; M165; D166; E169; I170; R172; E178; K205; L209; E210; D213; Q214; K216; D217; D218; N219; F220; G221; E222; G223; D225; G226; D230; D231; K232; S235; Q258; H261; D262; D263; M264; D265; E266; D267; D268; N269; V270; S271; M272; G273; G274; P275; D276; S277; P278; S280; R320; K321; R322; K323; L324; V326; D327; S328; V329; K330; E331; L332; S334; I337; R338; Q340; L341; Y344; D346; I347; V348; T349; T350; L351; D352; L353; E365; K418; E421; N422; P423; E424; V425; P426; R427; Q430; Q431; Q433; H434; Q435; Q436; R437; D438; V439; I440; D441; E442; P443; I444; I445; E446; E447; P448; S449; R450; L451; Q452; V455; M468; P469; P470; P471; P472; P473; K477; R478; K479; A480; G481; Q482; I483; D484; E486; P487; V488; P517; E518; E520; L521; P523; E524; K525; K527; D536; E539; E540; E542; D543; A544; S545; G546; G547; D548; Q551; R554; R555; K558; Q562; H565; R569	0.278922	6545.45	9468.46	0.408735	P19; W20; S21; R52; G79; H80; R81; R114; R116; G117; P119; F120; G121; C122; S123; K124; E125; E126; T142; L143; P144; V145; D146; F147; Q148; G149; R150; S151; T152; E154; F156; H172; K173; R175; G177; H178; R179; Y180; E182; F184; E190; V191; H194; Y195; D196; P197; P198; R199; K200; L201; M202; A203; M204; Q205; R206; P207; G208; P209; Y210; D211; R212; P213; G214; G216; R217; G218; Y219; N220; S221; I222; G223; R224; G225; A226; F228; E229; R230; M231; R232; R233; G234; A235; Y236; G237; G238; G239; Y240; G241; G242; Y243; D244; D245; Y246; Y249; N250; D251; G252; S257; D258; R259; F260; G261; D263; L264; S272; D273; R275; Y276; G277; G279; G280; R294; G295; Y298; E320; I321; G322; P323; D324; R326; V327; T328; G329; E330; D348; K349; R355; Y356; E358; F360; G369; H374; S375; E378; L379; N382; S383; A385; G386; A387; S388; G389; G390; A391; Y392; Q395; M396; G398; G399; M400; L402; S403; Q405; S406; S407; Y408; G409; P411; G423; Y424; Q427; S428; M430; S431; G432; Y433; Q435; V436; L437; E439; N440	0.380846	6879.12	9040.78	0.432108	9.83272	9.38578	-35.7519	-88.4972	0.533054
O60216	P62328	E38; F89; R90; G92; V94; D95; L96; E98; E99; N100; R101; A103; Y105; N106; A107; T109; L110; E113; F114; D116; F117; S198; S200; N201; E204; K205; H208; Y211; E212; Y215; F242; D243; D244; P245; P246; L248; S249; E250; A251; G252; V253; M254; L255; P256; Q258; P259; H261; D262; M264; D265; E266; D268; N269; M272; D292; Q293; L296; V297; E301; E302; A303; F304; A305; L306; I311; K314; E315; K323; V326; S328	0.110935	2057.13	4078.13	0.335297	M1; D3; K4; D6; E9; I10; K12; F13; D14; K15; K17; L18; K19; K20; T21; E22; T23; Q24; E25; K26; N27; P28; L29; P30; S31; K32; E33; T34; I35; E36; Q37; E38; K39; Q40; E43; S44	0.818182	2363.1	3902.12	0.377178	5.88204	1.80986	-15.4489	-22.7095	0.333365
O60216	P63172	F117; D118; Q119; L121; L124; V129; Q131; Q132; F133; S134; L135; N136; Q137; S138; R139; V140; E141; E142; N190; L191; L192; L193; E194; S195; E196; Q197; S198; T199; S200; N201; L202; N203; I206; N207; H208; E210; N237; P246; A247; S249; E250; M254; L255; P256; E257; Q258; P259; A260; D262; D263; M264; D265; D267; F373; T394; P395; S449; L451; Q452; E453; V455; M456; S459; M468; P469; P470; P471; P472; P473; Q474; G475; V476; K477; R478; K479; A480; G481; Q482; I483; D484; P485; E486; P487; Q493	0.133122	2842.01	5219.84	0.352526	M1; E2; D3; Q5; Y34; H36; S37; V39; N40; T43; T44; V47; E48; Q49; L51; S52; T55; K56; G58; K59; P60; F61; K62; Y63; I64; V65; T66; C67; V68; I69; M70; Q71; K72; N73; G74; A75; G76; L77; H78; T79; A80; S81; S82; C83; F84; W85; D86; S87; D90; G91; S92; C93; T94; R96; E98; K100; T101; Y103; I105; S107; F109; L111; S112; I113	0.566372	2894.09	4599.99	0.386184	11.5061	1.39467	-19.1416	-35.283	0.162416
O60216	Q13643	A88; P91; G92; V94; D95; R101; E142; M145; E147; E148; G150; S153; I154; E157; N158; D159; F160; G161; D162; F163; M165; D180; D181; M182; L183; S185; T186; T187; T188; S189; N190; L191; L192; L193; E194; E250; A251; G252; V253; M254; L255; P256; E257; P259; H261; M264; D276; S277; P278; D279; V281; D282; P283; V284; E285; P286; M287; P288; T289; M290; T291; D292; Q293; T294; T295; L296; V297; P298; E300; E302; A303; F304; A305; L306; E307; P308; I309; D310; I311; K314; E315; T316; K317; A318; K319; R320; K321; R322; K323; L324; I325; D327; V329; L332; D333; S334; R338; L341	0.155309	3199.31	7399.14	0.301866	M1; S2; E3; S4; F5; D6; Y15; G16; R17; K18; Y19; I20; Q21; T22; D23; S24; G25; P26; V29; Y32; D33; F36; A37; N38; I47; G48; H49; D50; S51; R52; E53; L54; F55; Y56; E57; D58; H60; E63; F66; L75; A76; D77; E78; P79; F80; T81; C82; N90; Y93; F97; S98; S99; V108; M109; P110; G111; S112; R113; K114; L115; E116; Y117; T121; E124; F127; G137; S138; R139; S140; F141; V142; P143; V151; P152; Y154; E155; F158; A159; P160; L169; T170; Q171; G172	0.296429	3154.86	6290.47	0.334013	9.75737	1.88852	-32.3027	-48.3001	0.128769
O60216	Q92956	A52; L53; R54; G57; H58; L60; L61; V63; V64; Y67; H68; A71; K72; L74; L75; C78; N79; A81; F82; I83; I85; K86; M87; A88; F89; R90; P91; G92; V93; V94; D95; E98; R101; E102; Y105; I108; T109; P111; E112; F114; E147; E148; G150; N151; L155; Q156; E157; N158; D159; F160; G161; D162; F163; M165; D166; D167; R168; E169; M171; D179; F242; K330; E331; L332; I337; Q340; L341; S342; Y344; I347; V348; T349; T350; L351; D352; L353; P356; T357; K359; L360; R427; E428; Q431; Q432; Q433; H434; Q436; D438; V439; I440; E442; P443; T461; N462; I463; E465; A467; M468; P469; P470; P471; P472; P473; Q474; G475; V476; K477; R478; K479; A480; G481; P490; P491; V494; M497; E498; P500; E526; K529; E530; K533; E537; E540; D541; E542; D543; A544; Q549; E552; E553; R555; W556; R559; R590; K591; A594; A595; Y598; Y617	0.220285	5184.25	9507.62	0.352865	F29; L30; A32; P33; A36; P37; A38; L39; P40; S41; C42; K43; D45; E46; V49; G50; S51; E52; C53; P55; K56; C57; S58; P59; Y61; R62; K64; E65; A66; C67; G68; E69; L70; T71; G72; T73; V74; C75; E76; P77; C78; P79; P80; G81; T82; L87; L90; S91; K92; C93; L94; Q95; C96; Q97; M98; D100; P101; A102; M103; R113; R139; A140; V189; T190; K191; A192; G193; A194; G195; T196; S197; S198; S199; H200; W201; V219; I223; K226; R227; K229; P230; R231; D233; V234; V235; K236; V237; I238; V241; Q242; R243; K244; R245; Q246; E247; A248; E249; E251; A252; T253; V254; I255; E256; A257; L258; Q259; A260; P262; D263; V264; T265; V267; A268; V269; E270; E271; T272; I273; P274; S275; F276; T277; G278; R279; S280; P281; N282; H283	0.452297	5587.56	9207.25	0.37767	7.24112	2.04237	-57.776	-79.186	0.138248
O60216	Q93097	W23; K25; K26; T28; K29; A30; H31; F33; E80; I83; K84; M87; A88; R90; P91; G92; V93; V94; D95; L96; P97; E98; R101; F117; Q131; Q132; F133; S134; L135; R139; V140; E141; E142; T144; M145; E147; E148; N151; I152; S153; I154; L155; Q156; G164; M165; D166; R168; E169; M171; R172; E173; G174; S175; A176; F177; D179; D180; M182; L183; V184; S185; T187; T188; S189; N190; L191; L192; E194; S195; E196; Q197; S198; T199; S200; L202; N203; E204; K205; I206; N207; H208; L209; Y211; E212; Q214; Y215; K216; D217; N219; F220; E222; G226; G227; I228; L229; D230; D231; K232; P256; E257; Q258; P259; A260; H261; E266; D267; N269; V270; G274; P275; D276; S277; P278; D279; S280; V281; D282; V284; E285; P286; M287; P288; T289; M290; T291; D292; Q293; T294; T295; L296; V297; P298; E300; E301; E302; A303; F304; A305; L306; E307; P308; L324; I325; D327; V329; K330; E331; L332; T336; F373; S374; T390; L393; P395; V397; L401; R402; K403; R404; R405; A410; N412; L413; F416; E421; N422; P423; E424; V425; P426; E428; D429; Q430; Q432; Q433; Q436; R437; I440; S466; A467; M468; P469; P470; Q474; K479; Q493; Q496; D541; E542; D543; A544; S545; G546; G547; Q549; D550; E553; R554; N557; K558; T560; Q561; L564; L603; Q606; I631	0.326466	6925.22	12284.2	0.360512	R3; G5; G6; A7; E8; E9; Q12; R16; I63; G67; A68; R69; V70; I71; C72; D73; I75; R81; Q84; L85; C86; Q87; R88; Y89; P90; D91; I92; M93; R94; S95; E98; R101; E102; I104; R105; Q108; H109; Q110; R112; H113; H152; A153; R156; A157; C158; S159; Q160; G161; E162; L163; S164; V165; C166; S167; C168; D169; P170; Y171; T172; R173; G174; R175; H176; H177; D178; Q179; R180; G181; D182; F183; D184; W185; G186; G187; C188; S189; D190; N191; I192; H193; Y194; V196; R197; F198; K200; A201; A205; K208; R209; R223; R226; T227; R230; R231; F232; L233; K234; L235; E236; C237; K238; C239; H240; G241; V242; S243; G244; S245; C246; T247; L248; R249; T250; W252; R253; A254; L255; S256; D257; F258; R259; R260; D263; Y264; R267; R268; R293; T295; R296; T297; V324; C325; S326; D333; R351; V352; T353; Q354; C355; E356; C357; K358; F359; H360; W361; C362; C363; A364; V365; R366; C367; K368; E369	0.391304	7240.19	10382.4	0.410846	8.8949	6.77707	-34.0019	-79.8344	0.42698
O60216	Q9NP77	K358; K359; M362; Q378; P379; L380; W381; N382; R384; L385; E424; P426; R427; E428; D429; Q430; Q431; Q433; H434; R437; M468; Q474; K533; E537; E539; E540; D541; E542; A544	0.045959	1159.39	2583	0.3098	E113; R114; Y116; D117; V120; E121; N124; S125; R126; E127; Q128; E129; C131; Q132; P133; H135; N138; D140; D167; E169; N170; I172; D173; Q177; T186; F187; L188; H189; T190; V191; C192; F193	0.164948	1055.15	2201.13	0.324035	5.41873	7.22498	-5.66957	-11.3102	0.315042
O60216	Q9Y3D2	M1; F2; Y3; L37; E38; V41; E42; I44; I45; P47; K50; M51; A52; L53; G57; L60; L61; V63; V64; Y67; H68; A71; L74; L75; C78; N79; A81; F82; M87; F89; P91; L96; P97; E98; E99; N100; Y105; I108; T109; L110; P111; F114; H115; F117; Q119; P120; L121; P122; L124; D126; I127; D128; A130; Q131; F133; S134; L183; V184; T187; T188; S189; N190; L191; E194; S198; N201; E204; K205; N207; H208; V253; F304; E365; T366; E370; K371; S374; L375; P376; N382; N383; R384; L385; L386; K387; L388; F389; T390; R391; C392; L393; T394; P395; L396; V397; P398; D400; L401; R404; R405; K406; G407; G408; E409; A410; D411; N412; L413; D414; E415; F416; L417; K418; E419; F420; E421; Q432; Q435; Q436; D438; V439; I440; I444; P491; Q492; E495; Q496; M497; E498; I499; P500; P501; V502; L504; P517; E520; L521; K525; E528; K529; E532; K533; D536; E537; E539; E540; D541; D548; Q549; Q551; E552; R554; R555; K558; R559; Q562; K591; Q592	0.250396	4855.9	8428.28	0.36554	M1; A2; R3; L4; L5; W6; L7; L8; R9; G10; L11; T12; L13; G14; T15; A16; P17; R18; R19; A20; V21; R22; G23; Q24; A25; G26; G27; G28; G29; P30; G31; T32; G33; P34; G35; L36; G37; E38; A39; G40; S41; L42; A43; T44; C45; E46; L47; P48; A50; K51; W54; Q55; T59; P60; E61; F63; Y64; V65; R67; E68; K69; G70; T71; E72; P73; P74; F75; S76; G77; I78; L80; N81; K83; C105; S106; G107; T108; W110; L130; R131; R132; L133; T135; S136; L137; G138; S139; A140; R141; T142; Q148; C149; E150; H155; V156; F157; P158; D159; R167; C169; V173	0.554945	5686.61	7795.66	0.421785	3.98387	1.70737	-64.3791	-77.0523	0.057862
O60220	O75886	M1; D2; S3; S4; S5; S6; S7; S8; A9; A10; G11; L12; G13; A14; V15; Q18; L19; H21; F22; I23; V25; E26; T27; Q28; K29; Q30; R31; F32; Q33; Q34; L35; V36; H37; Q38; M39; T40; E41; L42; W44; E45; K46; C47; M48; D49; P51; G52; P53; K54; L55; D56; S57; R58; A59; E60; A61; C62; F63; V64; N65; C66; V67; E68; R69; F70; I71; D72; T73; S74; Q75; F76; I77; L78; N79; R80; L81; T84; Q85; S87; K88; P89; V90; F91; E93; S94; L95; S96; D97	0.896907	4671.76	7071.04	0.39784	T23; E24; W26; S27; L28; M30; D31; D34; L63; Q64; T67; N75; K104; E107; K108; S111; T150; V151; A154; A155; K156; N157; G158; T159; S160; S161; N162; N164; K165; E166; E168; D169; I170; K172; A173; I174; L176; S177; E180; Q181; Q184; Y211; D212; F213; E214; V216; E217; N219; E220; D236; N238; W239; L250; P252; N254; F255; H344; E346; L347; S348; L350; N351; K353; V354; L355; A357; L358; L360; Y361; L364; V365; E367; V373; Y374; S375; K376; P384; P385; S388; G389; V390; P391; Q393; H400; Q416; Y418; L420; G421; P422; D423; Q424; I425; G426; L428; R429; S430; L431; P432; P433; N434; V435; N436; S437; S438; V439; T440; Q442; Y448; Y461; M462; A471; T472; G473; T474; T475; A476; Y477; T478; Q479; Q480; M481; S489; Y490; Q491; N492; T493; T494; N496; L497; P498; L500; V505; V507; P508; A509; P511; V512; Q515	0.262857	4201.82	7387.87	0.362548	6.98703	1.35233	-50.5255	-66.5229	0.139881
O60220	P19012	M1; D2; S3; S4; S5; S6; H21; E24; V25; Q28; K29; R31; F32; Q33; L35; V36; H37; M39; T40; E41; W44; E45; M48; P51; G52; P53; K54; L55; E60; F63; V64; V67; E68; I71; S74; Q75; L78; N79; L81; E82; Q85; K86	0.43299	1606.27	3757.84	0.299447	M248; S252; L255; A256; V259; V261; E262; M263; D264; A265; A266; P267; G268; V269; D270; L271; T272; V274; L275; M278; R279; Q281; Y282; E283; A286; E287; N289; R290; V293; E294; W296; F297; F298; T301; E302; L304; N305; V308	0.083333	1575.64	3070.95	0.339095	1.25711	0.628555	-29.2414	-30.5015	0.051044
O60220	Q92783	M1; D2; S3; S4; S5; S6; S7; S8; A9; A10; G11; L12; G13; A14; V15; D16; P17; Q18; L19; Q20; H21; F22; I23; E24; V25; E26; T27; K29; Q30; R31; Q33; Q34; V36; H37; T40; E41; W44; E45; M48; D49; P51; G52; P53; K54; L55; F63; E82; Q85; K86; P89; F91; S92; E93; S94; L95; S96; D97	0.587629	3099.54	5049.09	0.380376	M1; P2; L3; F4; T6; D10; E14; E19; K44; R48; M51; R52; R53; V54; N55; H56; K57; P59; A62; R87; D88; S91; E92; S94; N95; V96; N98; K99; G100; H101; P102; V104; T265; A266; D267; T269; A270; E271; I302; E304; M307; D308; L310; L311; L314; Q315; T317; D318; P319; S320; D321; D322; Q323; P324; D325; L329; L330; E333; A334; C336; H337; G340; I343; D344; K346; L347; I350; D351; K353; H354; L357; S358; N361; V364; M365; L368; S369; Y371; T372; M375; N376; P478; Y480; P482; P483; P484; A485; Y498	0.162963	2812.54	5817.66	0.325895	6.08923	4.39778	-29.44	-42.2693	0.36216
O60220	Q969G5	M1; D2; S3; S4; G11; L12; G13; V15; P17; Q20; H21; E24; V25; T27; Q28; K29; R31; F32; Q34; L35; V36; Q38; M39; L42; E45; K46; C47; M48; D49; K50; G52; P53; K54; L55; D56; S57; R58; A59; E60; A61; C62; V64; N65; C66; V67; E68; R69; F70; I71; T73; S74; Q75; F76; I77; L78; N79; R80; L81; E82; T84; Q85; K86; K88; P89; V90; F91; S92; E93; S94; L95; S96; D97	0.742268	3718.91	6672.75	0.357874	L46; R49; Q50; L53; S56; V57; R59; I60; G63; L64; A66; L67; S68; S70; H71; D72; T73; T74; S75; N76; T77; L78; A79; Q80; L81; L82; A83; K84; A85; E86; R87; V88; S89; S90; N93; L109; E110; A111; N112; H113; G114; L116; V117; A118; R119; G120; K121; L122; H123; V124; L125; L126; F127; K128; E130; G131; E132; V133; A135; F138; K140; A141; E143; P144; L145; G146; P147; A148; D149; Q150; S151; E152; L153; G154; Q157; L158; E161; P222; E223; A224; Q225; P226; A227; L228; E229; P230; T231; L232; P234; E235; P236; P237; D239; T240; E242; R246; P247; A250; E251; L254; L255; E258	0.390805	3515.3	7544.63	0.317841	6.63514	0.829393	-49.7008	-61.4738	0.177599
O60220	Q9BXJ5	M1; S4; S5; S6; S7; G11; L12; V15; L19; H21; F22; I23; V25; E26; T27; Q28; K29; Q30; R31; F32; Q33; Q34; V36; H37; Q38; M39; T40; C43; W44; K50; P51; G52; P53; K54; L55; E60; F63; V64; V67; E68; I71; L81; T84; Q85; K88; P89; V90; F91; S92; L95	0.515464	1910.52	3974.68	0.324632	I2; P3; V5; L6; L7; A8; C9; A10; L11; P12; C13; A14; A15; P17; L18; A21; F22; R24; R25; R28; H147; K149; A151; F152; S153; K171; I172; L173; M174; E176; G193; I194; Y196; T198; D200; S236; T237; I238; A240; K242; Y261; D262; P263; Y264; W265; T266; D267; L269; T271; G272; F273; L274; I275; Y276; D278; D281; P282; N283	0.203509	1980.17	4310.2	0.314793	3.08429	0	-33.5147	-36.1789	0.131646
O60224	P17861	M1; N2; D4; D5; A6; F7; A8; R9; R10; P11; R12; A15; Q16; I17; S18; K20; L21; A24; F25; S42; I46; V49; Y50; L53; N54; V57; M58; K60; L61; F63; V65; Q105; R106; I107; F108; P109; K110; I111; M112; P113; K114; K115; P116; A117; E118; E119; E120; G122; L123; E125; V126; P127; E128; A129; S130; G131; P132; Q133; N134; D135; G136; Q138; L139; C140; P141; P142; T147; L148; E149; K150; I151; N152; K153; S155; G156; P157; R159; G160; K161; A163; W164; T165; R167; L168; R171; K172; Q173; L174; V175; V176; Y177; E178; E179; I180; S181; D182; P183; E184; E185; D186; D187; E188	0.542553	5290.69	9588.13	0.355585	M1; L20; S21; G22; Q23; P24; A25; A27; A51; S52; G54; L55; P56; A58; R59; R61; Q62; R63; L64; K72; R76; K79; N80; R81; A83; A84; A87; R88; K91; K92; M95; S96; E99; V102; V103; E106; E107; Q110; L113; L114; N116; Q117; L119; R120; K122; T123; L126; V127; E129; N130; Q131; L133; R134; L137; G138; M139; D140; A141; L142; V143; E145; E146; E147; A150; K151; G152; N153; R156; P157; G160; S161; S164; A165; L167; R168; A171; P172; Q174; Q175; L180; P182; L183; N185; I186; P188; W189; I190; A192; V193; L196; S200; S203; C204; W205; F207; W208; T209; W211; T212; Q213; C215; S216; S217; N218; A219; L220; P221; Q222; L224; R232; S233; Q235; K236; D237; P238; V239; Y241; Q242; P243; P244; F245; L246; C247; Q248; W249; G250; R251; H252; Q253; P254; S255; W256; P258; L259; M260; N261	0.521073	5100.23	10720.5	0.322376	4.61942	3.65704	-65.4142	-83.14	0.016097
O60224	Q8N653	M1; N2; G3; D4; D5; A6; F7; A8; R9; R10; R12; D13; K20; Y50; M51; L53; N54; Y55; V57; M58; K60; L61; F63; V65; T66; V94; R96; P97; Q98; M99; T100; F101; G102; S103; Q105; R106; I107; P109; I111; M112; P113; K114; K115; A117; E118; E119; E120; N121; G122; Q133; N134; K158; R159; G160; K161; H162; A163; W164; T165; H166; R167; L168; R169; E170; R171; K172; Q173; L174; V175; V176; Y177; E178; E179; I180; S181; D182; E184; E185; E188	0.420213	3544.34	7413.02	0.323467	D36; S37; V38; L41; T42; L43; N44; F45; G46; P47; F48; A341; C342; A343; S344; E345; E346; P348; T349; L350; E353; E354; V356; G357; F358; K360; S361; R362; F365; D368; G370; T371; T372; S373; A374; K375; R435; E438; S439; R440; Q441; F442; C443; D444; E446; E454; C455; V456; Q457; V492; P497; G498; V499; A500; G503; A504; R505; P506; L508; E522; D668; K682; S690; Y691; E693; A694; M695; F696; R697; S698; F699; M700; P701; E702; G704; N707; S709; I710; G711; E712; M713; L740; F743; A744; Y747; Y748; Y749; G750; L764; T783; Q784; A785; L786; D787; M788; H791; H794; H798; T801; K831	0.119048	3181.37	6253.06	0.337208	8.62363	2.08157	-20.5459	-36.0273	0.232119
O60225	A6NEM1	M1; N2; D5; F7; R9; R10; R12; V13; G14; Q16; I17; P18; K20; M21; F25; K41; A42; S43; I46; I47; V49; Y50; M51; R53; K54; Y55; A57; M58; L61; G62; F63; K64; A65; T66; L67; P68; P69; R72; P97; M99; T100; F101; L104; Q105; G106; I107; F108; P109; K110; I111; T112; P113; E114; K115; P116; A117; E118; E119; G120; D122; S123; K124; G125; V126; E128; A129; S130; Q133; K137; Q138; L139; R140; S142; G143; K144; L145; N146; T147; K150; V151; K153; T154; S155; P157; K158; R159; G160; K161; H162; W164; T165; H166; R167; V168; R169; E170; K172; Q173; I176; Y177; E179; I180; Q184; E185; D186; D187; E188	0.569149	4343.71	9717.28	0.308919	W2; L281; Q284; E285; L287; R288; D291; E292; L294; W295; Q296; E298; T299; E302; R305; L306; L309; E310; L313; G316; W317; A319; L320; Y321; Q323; R324; E326; P327; G330; F331; L334; N335; E337; N338; T341; L342; L344; E345; Q347; V348; K349; L351; E352; G362; S363; E364; S365; A366; A367; A368; A369; R370; P371; V372; A373; G374; A375; P376; V377; P378; Q379; G380; A381; W382; M383; C384; G385; Q386; A387; G388; W389; T390; P391; Q392; E393; H394; A407; A408; A411; A414; A415; S418; F419; A421; A422; E423; R425; E426; L427; N428; I429; T430; I431; I432	0.217593	4320.06	7599.72	0.362428	5.30947	3.69354	-46.887	-63.0526	0.044055
O60225	Q6RW13	D5; A6; F7; V8; R10; R12; V13; P18; K20; M21; A24; F25; K41; A42; S43; E44; I46; I47; V49; Y50; M51; R53; K54; A57; M58; L61; F63; P97; Q98; T100; F101; L104; Q105; F108; P109; I111; T112; P113; E114; K115; P116; A117; G120; N121; S123; K124; V126; P127; E128; S130; G131; P132; Q133; N134; L139; L145; H162; W164; T165; H166; R167; V168; R169; E170; R171; V175; I176; Y177; E178; E179; I180; D182; P183; Q184; E185; D187; E188	0.409574	3343.25	6259.3	0.348163	P4; A5; V6; N7; L8; K9; V10; I11; L12; L13; G14; W16; L17; L18; T20; W21; I24; S27; G28; S29; W32; A33; F35; T36; I37; L38; A39; L40; V42; W43; V45; A46; Q47; R48; D49; S50; I51; D52; S55; M56; G59; G60; A63; L67; V70; H71; I74; F75; T84; F87; M91; L94; L98; L101; F105; M109; E112; R113; G114; G115; E116; V119; H120; T121; G122; F123; L124; S126; S127; D129; R130; S131; A132; Y133; T135; I136; S138; A139; E140; G151; R152; D155; R157; G158; Y159	0.534591	3366.1	5826.83	0.366162	6.8561	2.08664	-45.9886	-58.8057	0.06451
O60225	Q8NBB4	M1; N2; G3; D4; D5; A6; F7; V8; R9; R10; P11; R12; V13; G14; Q16; I17; P18; K20; M21; Q22; A24; F25; D26; F32; E36; W37; E38; K39; M40; K41; A42; E44; K45; I46; I47; Y48; V49; Y50; M51; R53; K54; Y55; A57; M58; K60; L61; G62; F63; K64; T66; P68; P69; F70; R72; F84; N92; Q93; E95; H96; P97; Q98; M99; T100; F101; R103; L104; Q105; G106; I107; F108; P109; K110; I111; T112; P113; E114; P116; E119; G120; N121; D122; S123; K124; G125; P132; Q133; N134; N135; G136; K137; Q138; L139; R140; L145; K150; K153; T154; S155; G156; P157; K158; R159; R169; K172; Q173; L174; V175; I176; Y177; E178; E179; I180; S181; P183; Q184; E185; D186; D187; E188	0.632979	5798.09	9252.89	0.38523	K93; W97; D115; L116; M119; C120; E123; V124; L125; V126; S127; L128; D129; S130; V131; E132; P133; Q134; D135; W136; S137; F138; G139; E140; E141; E142; D143; G144; K145; S146; P147; R148; S149; Q150; K151; E152; P153; S154; A156; S157; L200; L201; G202; S203; R204; A205; L207; P208; K210; S212; I213; W214; D215; E216; E218; L221; V234; S236; S237; K239; S264; K266; H267; T268; K269; G270; G271; T272; Q273; E274; V276; T305; I308; E309; Q311; K312; T313; H314; R315; E316; E317; G318; P319; F320; P321; C322; P323; E324; C325; G326; K327; V328; F329; L330; H331; N332; V334; L335; T336; H338; G339; H342; L343; R353; S354; K355; R358; E359; V361; P362; R364; P370; V371; A372; R374; P376; K377; R378; P379; F380; Q381; C382; S383; C385; G386; K387; A388; F389; P390; W391; M392; V393; H394; L395; I396; D397; Q399; L401; M408	0.340686	5481.65	9226.09	0.372705	7.44698	5.31927	-54.5744	-84.3853	0.162523
O60225	Q96DZ9	I17; M21; K41; S43; E44; I46; I47; Y48; Y50; M51; R53; K54; E56; A57; M58; K60; L61; G62; F63; P69; R90; T100; F101; G102; R103; L104; Q105; G106; I107; F108; P109; K110; I111; T112; P113; E114; K115; P116; A117; E118; G120; S123; K124; G125; V126; P127; E128; P132; N135; K137; Q138; R140; P141; S142; G143; K144; L145; N146; S148; E149; K150; K153; S155; G156; P157; K158; R159; G160; K161; H162; T165; H166; R169; E170; K172; Q173; L174; I176; Y177; E179; I180; S181; D182; P183; Q184; E185; D186; D187; E188	0.473404	3939.59	6971.59	0.36106	M1; L2; S3; A4; R5; D6; R7; R8; D9; R10; H11; P12; E13; E14; G15; V16; V17; A18; E19; L20; Q21; G22; F23; D26; F29; T31; S32; H33; K34; F68; L71; A72; F75; L76; Y77; Q80; Y81; Y82; Q83; R84; F85; D86; R87; I88; N89; W90; C92; L93; L94; Q95; G96; H97; G98; Q99; S100; G101; G102; P103; H104; P105; L106; D107; L109; S110; S112; A113; K114; V115; Q116; P117; Q118; P119; P131; A132; A133; P135; W150; F154; S156; L157; G158; S159; S160; D161; F162; L163; Y203; F206; K207; I208; R210; T211; E212; M213; G216; A217; S218; Q219; G220; D221; Q222; Q223	0.457399	3786.15	6916.13	0.353771	7.50737	3.1065	-35.6773	-53.0189	0.211035
O60225	Q9H0N5	F32; K39; M40; K41; A42; S43; E44; I46; I47; Y48; Y50; M51; K54; F70; F79; Q80; G81; N82; D83; F84; D85; N86; D87; P88; N89; R90; N92; Q93; V94; H96; P97; Q98; M99; T100; F101; G102; R103; L104; Q105; G106; I107; F108; P109; K110; I111; P113; D122; S123; K124; G125; V126; P127; S130; G131; P132; N134; K137; P141; S142; G143; K144; L145; N146; T147; E149; K150; V151; N152; K153; T154; S155; G156; P157; K158; R159; G160; K161; H162; A163; W164; Y177; E178; E179; I180; S181; D182; P183; Q184; E185; D186; D187; E188	0.489362	3538.31	7266.2	0.327485	M1; A2; A3; V4; L5; G6; A7; L8; G9; A10; T11; R12; R13; L14; L15; A16; A17; L18; R19; G20; S22; L23; A26; L35; E39; Q42; A43; L45; D46; A49; A50; L55; R58; Y62; K63; E64; F65; S66; F67; H68; N69; F70; N71; Q72; F74; G75; M77; S78; R79; A81; L82; Q83; A84; E85; K86; M87; N88; H89; H90; P91; E92; W93; F94; V96; Y97; Q101; T103; H107; V117; K118; K121; F122; E124; K125; A126; A127; A128; S129; V130	0.607692	3601.95	5442.68	0.398242	6.72244	1.40051	-35.2051	-47.7222	0.081214
O60232	O60232	M1; E7; V8; D10; F11; S12; W13; E14; P16; E20; T21; V23; L24; R27; R28; Q31; D32; I34; S35; R36; M38; G39; L42; L43; R44; G45; Y46; R47; M48; L49; G50; E51; T52; A54; C56; G57; T58; I59; Q62; K64; Q65; R66; P85; A86; L87; N88; A89; A92; L93; S111; R112; P113; P117; P118; V119; P120; R121; P122; E123; H124; C125; E126; G127; A128; A129; A130; G131; K133; A134; Q136; G137; P138; P139; P141; A142; P144; P145; N146; V149; M150; C152; T153; A156; L157; Q159; K160; W163; S170; T172; S173; E175; T176; I178; Q179; L180; G182; L183; R185; A186; C187; E189; A190; S193; L194; Q196; L197; H199	0.537688	3753.9	8736.87	0.300534	E7; V8; D10; F11; S12; W13; E14; P16; E20; T21; V23; L24; R27; R28; Q31; D32; I34; S35; R36; M38; G39; L42; L43; R44; G45; Y46; R47; M48; L49; G50; E51; T52; A54; C56; G57; T58; I59; L60; Q62; K64; Q65; R66; I68; P85; A86; L87; N88; A89; A92; L93; S111; R112; P113; R121; P122; E123; H124; C125; E126; G127; A129; L132; K133; T155; L158; Q159; K160; L161; T162; W163; S165; A166; E167; L168; G169; S171; T172; S173; L174; E175; T176; S177; I178; Q179; L180; C181; G182; L183; I184; R185; A188; E189; L191; R192; Q195	0.477387	3837.02	7841.75	0.328547	6.05987	1.84431	-47.8071	-60.6243	0.474087
O60232	O75865	M1; A2; L3; N4; G5; A6; E7; V8; D9; D10; F11; S12; W13; E14; P15; P16; E20; V23; L24; R27; R28; Q31; D32; S35; R36; M38; G39; L42; L43; Y46; R47; M48; L49; G50; E51; T52; C56; G57; T58; I59; V149; C152; T153; A156; L157; Q159; K160; W163; E167; S173; E175; T176; I178; Q179; L180; L183; A186; C187; A190	0.296482	2288.11	4929.03	0.317038	M1; A2; D3; T4; V5; L6; F7; E8; F9; L10; T12; E13; M14; V15; A16; E17; L18; W19; H21; D22; P23; D24; P25; P27; Q30; K31; M32; L34; V36; M40; R43; V44; A47; L48; R51; F78; Q79; K80; S99; P101; L104; P105; M106; S108; L110; Q111; Y112; L113; E114; E115; P117; K118; F119; L120; A142; S143; V144; A145; A146; K151	0.377358	2348.01	4596.84	0.338094	3.45116	0.862791	-36.5234	-40.8198	0.093651
O60232	P40763	E7; W13; P15; P16; T21; L24; Q25; R28; R36; G39; D40; L42; L43; R44; G45; K64; V80; R121; P122; E123; H124; E126; A151; Q154; T155; L158; Q159; L161; T162; W163; S165; A166; E167; L168; G169; S170; S171; T172; S173; L174; E175; T176; S177; I178; Q179; L180; C181; G182; L183; I184; R185; A188; E189; L191; R192; Q195; Q198; H199	0.291457	2376.88	4522.21	0.344521	A44; A47; S48; M99; R103; A106; W110; R114; R325; P330; M331; H332; P333; D334; K340; G342; V343; Q344; T346; E407; K409; H410; T412; R423; N466; I467; S514; T515; K573; K574; L577; E693; P695; E696; A697; D698; S701; A702; A703; P704; Y705; L706; K707; T708; F710; P715; T716; T717; Q736; F737; G738; N739; N740; G741; E742; G743; E745; P746; S747; A748; G749; G750; Q751; F752; E753; L755; F757; M759; T762; E764; C765; A766; T767; S768	0.096104	2466.13	5167.41	0.323065	5.78153	2.89076	-25.7236	-34.5445	0.056272
O60232	P48643	M1; A2; N4; G5; A6; E7; V8; D10; W13; P15; P16; T21; L24; Q25; R27; R28; Q31; D32; I34; S35; R36; M38; G39; L42; L43; G45; Y46; R47; M48; L49; G50; E51; T52; A54; G57; T58; I59; L60; K64; P115; Q116; P117; P118; P120; R121; P122; E123; H124; E126; G127; A129; A130; K133; A134; W163; E167; S170; T172; S173; E175; T176; Q179; L180; L183	0.321608	2426.45	4929.69	0.329853	R14; I19; Q22; R24; L28; G30; L31; E32; K35; S36; M39; A40; K42; A43; V44; N46; T47; R49; T50; P54; N55; G56; L57; D58; K59; M60; M61; V62; D63; V68; V70; T71; I77; M81; D82; V83; D84; H85; A88; E118; E121; Q122; L124; D125; R126; G127; I128; H129; R132; K176; V177; N179; S180; V215; R218; L219; G390; N391; M393; I394; E397; L443; Y446; E464; N465; G467; K535	0.123845	2247.75	4295.21	0.343538	3.42305	5.13457	-21.4293	-29.4462	0.123103
O60232	P78371	M1; A2; L3; N4; G5; A6; E7; V8; D9; D10; F11; W13; E14; P16; E20; V23; L24; A26; R27; R28; E29; R30; Q31; D32; R33; I34; S35; R36; M38; G39; D40; L42; L43; R44; G45; Y46; R47; M48; L49; G50; E51; T52; C56; G57; T58; I59; Q62; D63; K64; R66; L76; D77; V80; D81	0.271357	2224.43	4842.83	0.314752	M1; S3; L4; S5; L6; A7; P8; V9; N10; I11; F12; K13; A14; G15; E19; E22; T23; L26; T27; I30; G31; I33; A34; I35; D37; L38; K40; K50; I51; L52; L53; S54; S55; G56; R57; A59; I70; I74; G75; V76; D77; N78; P79; A81; R111; E112; E114; S115; A118; K119; K120; I121; H122; T125; K431; V434; M445; I520; K522; P525	0.11215	2100.79	4506.7	0.317941	6.01125	5.54885	-19.6656	-29.9027	0.257781
O60232	Q0VD86	M1; L3; N4; L24; Q25; R27; R28; Q31; D32; S35; R36; M38; G39; D40; L42; L43; R44; G45; Y46; R47; M48; L49; G50; E51; T52; C53; A54; C56; G57; T58; I59; Q62; K64; R66; I68; A89; Q90; A92; L93; A96; R97; Q100; S111; R112; P113; A114; Q116; P118; V119; P120; P122; E123; H124; A128; G131; L132; A135; Q136; A142; V143; P144; T147; D148; M150; A151; C152; T153; Q154; T155; A156; L157; L158; Q159; K160; L161; T162; W163; S165; A166; E167; L168; G169; S170; S171; T172; S173; L174; E175; T176; S177; I178; Q179; L180; C181; G182; L183; I184; R185; A186; C187; A188; E189; A190; L191; R192; S193; L194; Q195; Q196; Q198; H199	0.557789	4474.46	7281.56	0.38061	P12; F13; K15; C16; V19; V20; R22; S23; P25; F44; W45; L48; N49; R51; P52; T53; P54; T55; W56; L57; E58; E59; Q60; H61; I62; P63; P64; L66; R67; T69; G70; C71; Q73; L74; Y77; P78; P79; Q81; L82; P83; P85; L88; W89; R90; K92; K93; R94; P96; C97; L98; G100; M101; Q104; G105; L106; G107; G108; V109; P110; A111; R112; V113; R114; A115; V116; T117; Y118; H119; L120; E121; D122; L123; R124; R126; Q127; I130; N131; L133; K134; Q137; W138; E146; P147; V148; V149; L150; G151; E153; R179; F180; T182; P183; G184; R185; A186; Q187; L188; L189; W190; S191; P192; E199; E200; A203; Q206; L207; L210; F213; S214; P226; W227; M229	0.474576	4462.22	7633.61	0.368906	6.49011	2.01417	-58.0125	-74.238	0.115173
O60232	Q8N5R6	M1; A2; L3; G5; A6; E7; V8; D9; D10; F11; S12; W13; E14; P15; P16; E20; T21; V23; L24; Q25; R27; R28; R30; Q31; D32; I34; S35; R36; M38; G39; D40; L42; L43; G45; Y46; R47; M48; L49; G50; E51; T52; D55; C56; G57; T58; I59; C73; P85; A86; L87; N88; A89; Q90; A92; L93; R97; Q100; L101; S103; A104; S105; L107; P108; L109; G110; S111; R112; P113; A114; P115; Q116; P117; P118; V119; P120; R121; P122; E123; H124; C125; E126; L158; L161; T162; S165; L168; G169; S171; T172; S173; L174; S177; I178; C181; I184; R185; A188; E189; L191; R192; Q195; Q196; H199	0.517588	4583.43	7902.95	0.367074	E7; W9; R16; L33; S34; P52; L53; N108; D109; G110; Q111; H112; D113; A114; Q115; E136; A137; I138; F139; P140; Y142; P143; R144; P145; D146; Q147; P148; R149; Y163; C164; G165; N166; L167; A168; L170; R171; D175; P176; T177; R179; H180; A185; Y186; R375; G378; C379; N380; H381; M382; T482; S483; F484; S521; Y524; Q525; L528; G532; D534; S566; S567; E568; R569; R618; R639; Q643; A646; E647; I649; L650; R653; A656; S657; E660; G661; R664; R667; Q869; S870; I872; L873; S874; E876; S877; E880; D881; A883; R884; W886; G887; R888; K890; Q891; D892; A894; T895; R896; Q898; E899; K902; G903; F904; R905; H906; P907; S908; N909; I912; I913; L919; M923; D924; Q927; P928; S929; E930; L931; E932; L934; L935; P936; D939; S940; K941; K944; P945; L946; S947; P948; Q949; K950; E951; T952; A953; N954; S955; Q957	0.141962	4222.87	7896.74	0.348433	6.8133	2.95243	-34.9175	-53.0752	0.3516
O60232	Q99832	M1; A2; L3; N4; G5; A6; E7; V8; D9; D10; F11; W13; E14; P15; P16; E20; L24; R27; R28; Q31; D32; I34; S35; R36; M38; G39; D40; L42; L43; R44; G45; Y46; R47; M48; L49; G50; E51; T52; G57; I59; Q62; K64; R66; I68	0.221106	1829.41	4138.32	0.306551	D14; I19; P20; V23; S24; S27; A28; Q30; V31; I32; E34; A35; R37; K47; L48; I49; V50; D51; G52; G54; I65; L68; L69; D70; V71; V72; H73; P74; A76; K106; Q107; K109; P110; Y111; E113; E114; G115; L116; H117; P118; I120; K430; L433; K521; P523; T526; V527; D528; A529; P530	0.092081	1650.67	3114.06	0.346435	6.89639	2.2988	-16.8986	-23.7152	0.217444
O60232	Q9BVI4	M1; A2; L3; N4; G5; A6; E7; V8; D9; D10; F11; S12; W13; E14; L42; L43; R44; R47; M48; L49; G50; E51; T52; G57; I59; Q62; R66; I68; L109; G110; S111; R112; P113; P118; R121; P122; E123; H124; C125; D148; C152; T155; A156; Q159; K160; T162; W163; S170; T172; S173; L174; E175; T176; I178; Q179	0.276382	2125.53	4938.56	0.300892	F112; Q113; K115; E162; D163; Q164; S165; L166; L167; S169; Q170; R172; E173; N208; F211; T212; S215; A216; V217; S218; R221; K270; K271; L274; I275; H277; D278; A279; P282; Q283; A303; L306; L307; N310; V341; K342; Y343; A345; R346; H349; L350; A468; L471; E472; A475; Y476; E477; F479; E480; L483; K486; G487; P488; E489; P490; V491; P492; L493; E494; A498; G500; L501; L515	0.122093	2051.9	4710.61	0.303423	6.70269	3.35134	-20.0782	-28.8991	0.288277
O60232	Q9BVV2	M1; A2; L3; N4; A6; E7; V8; D9; D10; F11; S12; W13; E14; P15; P16; E20; T21; V23; L24; Q25; R27; R28; E29; D32; N88; A89; Q90; A92; L93; A96; R97; Q100; L109; G110; S111; R112; P113; A114; P115; Q116; P117; P118; V119; P120; R121; P122; E123; H124; C125; T172; L174; E175; S177; I178; C181; R185; E189; R192; Q196	0.296482	2700.21	5055.68	0.348149	T3; H4; G7; L8; F51; T53; S54; D55; S57; H59; L60; K62; R63; H64; A66; R67; Q69; L70; L71; K73; C74; Y77; I78; E79; L81; K83; L85; A86; L87; G88; D89; Q90; L93; K107; Q118; I121; Q122; L125; D128; L129; Q132; S167; A168; V169; M170; D171; S172; L174; T175; M176; M177; V178; P179; G180; R181; L182; H183; V184; K185; H186; R187; H199; I200; W201; L202; M203; L204; S205; T206; K207; M208; P209; V211; F229; T231; I232; Q233; P234; A235; R285	0.251572	2526.73	5111.74	0.33079	4.5916	4.97423	-25.383	-35.5481	0.220508
O60232	Q9NP79	M1; A2; L3; N4; G5; A6; E7; V8; D9; D10; F11; S12; W13; E14; P15; P16; E20; T21; L24; R27; R28; Q31; D32; I34; S35; R36; M38; G39; D40; L42; L43; R44; G45; Y46; R47; M48; L49; G50; T52; C56; G57; T58; I59; A86; L87; G110; S111; Q116; P117; P118; V119; P120; R121; P122; E123; H124; C125; E126; G127; A128; A129; A130; G131; K133; A134; G137; P138; P139; A140; P141; A142; V143; P144; P145; K160; L161; W163; E167; L168; G169; S171; T172; S173; L174; E175; T176; S177; I178; Q179; L180; C181; G182; L183; I184; R185; A188; E189; L191; R192; S193; Q195; Q196; L197; H199	0.522613	4624.15	7969.89	0.36717	K15; S16; I17; H19; H20; R22; E26; H27; R30; D31; Y41; T45; N77; E78; A79; Q82; I84; V85; A88; H89; E91; N92; Y93; L95; K96; M97; F98; L99; Y100; D102; N103; E104; R106; A107; R109; K112; N113; I115; K116; S117; Y119; S122; L123; D126; T129; L134; T135; D136; E137; N138; K140; H141; R142; Y144; R146; A149; T150; H153; N154; P166; E176; E177; N178; E179; A184; S185; L186; P187; T188; Y199; P201; S202; N203; M204; P205; S206; G207; N208; Y209; T210; G211; I212; I214; P215; G217; A218; H219; A220; P221; A222; N223; T224; P225; A226; E227; V228; P229; H230; S231; T232; G233; V234; A235; S236; N237; T238; I239; Q244; T245; I246; P247; A248; I249; D250; L253; F254; V262; R263; L264; F269; A272; Q273; C276; A279; L283; E286; V288; S289; A291; V292; L295; Q296; A298; L299; L302; T303	0.442997	4439.05	8261.15	0.349526	4.85479	2.86874	-60.791	-75.3964	0.034551
O60232	Q9Y228	M1; A2; L3; N4; G5; A6; E7; V8; D9; D10; F11; W13; P15; P16; T17; E18; A19; T21; K22; V23; L24; Q25; A26; R27; R28; R30; Q31; C53; A54; D55; C56; G57; T58; C73; D77; V80; D83; N88; A89; Q90; L93; S94; A96; R97; Q100; L101; S103; A104; S105; L107; P108; L109; G110; S111; R112; P113; A114; P115; P117; P118; V119; P120; R121; P122; E123; H124; C125; E126; A129; A130; K133; A134; Q136; P139; A140; P141; A142; V143; P144; P145; N146; T147; V149; M150; A151; T153; Q154; T155; A156; L157; L158; K160; L161; S165; L168; L174; E175; S177; I178; Q179; C181; G182; L183; I184; R185; A186; C187; A188; E189; A190; L191; R192; S193; L194; Q195; Q196; L197; Q198; H199	0.59799	4559.98	9192.52	0.331575	R30; R33; R34; C35; R36; P37; N38; V39; T40; T41; C42; R43; Q44; V45; K47; T48; I51; Q52; R54; E55; Q58; R59; R61; L62; F65; F66; R69; N70; L73; K76; G77; Q80; H81; R85; R91; G94; Q95; V96; T97; V98; P102; L103; S104; C105; A106; R107; R108; I109; S110; S111; P112; R113; E114; Q115; V116; T117; G118; S120; E122; V123; F124; P125; A126; Q127; P129; P130; S132; G133; C135; R136; D137; L138; H141; L142; Q145; A146; G147; G148; L149; P150; P151; Q152; D153; P155; I156; K157; P160; N177; D178; A179; S180; Q181; Q182; T183; N184; Y185; V187; V189; D191; E193; I194; I195; L197; S198; Y200; L201; A204; L205; R207; E208; K212; M215; L218; Q219; L221; L222; S223; L225; I226; S229; D230; W233; K234	0.22323	4607.71	10397.2	0.307079	6.10841	2.83605	-45.3333	-62.6029	0.314801
O60234	Q8TAA9	I33; K35; D37; K38; D39; E46; E47; E48; F49; Q50; N51; I52; E55; E56; K58; M59; E60; L61; P62; E63; R64; Q65; R67; F90; S92; G95; K97; E99; Q100; Q101; M102; M103; A105; K108; T118; K119; V120; F121; E122; R124; T125; D127; D128; T130; E131; A132; W133; E136; K137; F140; F141; R142	0.366197	1727.71	3799.05	0.312608	M1; D2; T3; E4; S5; T6; Y7; S8; Y10; Y12; S14; H16; S17; K18; S20; H21; Q23; G24; E25; R28; E29; K32; N36; E43; T47; A330; R334; S338; S339; N341; E342; L343; Y345; E346; E349; R352; R353; K356; R357; R360; R403; K407; R410	0.082061	1780	3728.33	0.323147	7.41224	15.9648	4.91015	-11.2796	0.770817
O60235	O60235	M1; Y2; R3; P4; A5; R6; V7; T8; S9; T10; S11; R12; F13; P16; Y17; V19; C20; V23; V24; V27; V28; A31; V32; I34; A35; L36; V38; Y39; F43; Q185; R186; I187; L188; G189; G190; T191; E192; H227; H269; Y307; V308; G312; A313; Q314; E315; V321; R325; Q326; G327; Q328; V329; A354; G355; V356; G360; V361; A363; C364; Q365; G366; D367; S368; V387; S388; W389; G390; D391; Q392; C393; G394; K398; P399; G400; V401; Y402	0.179426	2668.08	5766.6	0.316323	M1; Y2; R3; P4; A5; R6; V7; T8; S9; T10; S11; R12; F13; P16; Y17; V19; C20; V23; V24; V27; V28; A31; V32; I34; A35; L36; V38; Y39; F43; Q185; R186; I187; L188; G189; G190; T191; E192; E194; H227; H269; Y307; V308; G312; A313; Q314; E315; V321; R325; Q326; G327; Q328; V329; Y343; A354; G355; V356; G360; V361; A363; C364; Q365; G366; D367; S368; V387; S388; W389; G390; D391; Q392; C393; G394; K398; P399; G400; V401; Y402	0.184211	2667.46	5936.5	0.310027	4.49814	0.74969	-42.1675	-48.2401	0.002721
O60235	Q9BYF1	G26; I29; L30; V32; T33; I34; L36; L37; V38; F40; L41; D44; K46; Q121; R124; N125; P177; T181; Q185; R186; I187; L188; G189; G190; T191; E192; A193; E194; E195; S197; N207; N208; A209; H227; R230; I244; S245; T247; F248; K250; H269; Y307; G312; A313; Q314; E315; Y316; A317; G318; H319; T320; V321; P322; E323; R325; Q326; G327; Q328; Y343; A346; G360; V361; D362; A363; C364; Q365; G366; D367; S368; V387; S388; W389; G390; D391; Q392; C393; G400; V401; Y402	0.188995	2642.41	5172.72	0.338115	R115; T122; I126; P138; Q139; E166; S170; E171; K174; Q175; P178; L179; E181; E182; D494; T496; Y497; D637; N638; Y641; R644; R652; L664; G666; E667; E668; R671; K689; V691; P738; I741; W742; V745; F746; V749; V754; I757; V758; I761; F762; I765; R768; K769; N772; R775; G777; E778; N779; Y781; A782; S783; D785; I786; S787; K788; G789; E790; N791; N792; P793; G794; F795; Q796; N797; T798; D799; D800; V801; Q802; T803; S804; F805	0.089441	2652.66	6007.35	0.306312	6.79878	4.91023	-28.6703	-41.4995	0.040775
O60237	P62140	R11; A15; R16; R18; R19; Q22; L23; R25; W26; S29; L30; T31; E32; E34; P35; A36; E37; R38; R39; Q44; T47; S51; P52; R53; V54; R55; F56; E57; D58; A60; V61; L63; A64; A65; D70; E73; V87; N88; V89; D90; G91; Q97; N116; N118; Q119; Q120; D121; N122; E123; G124; S149; G151; I152; V153; N154; S155; E156; S187; E190; E191; Q194; M195; D198; W202; D210; V211; Q213; A214; R215; S216; A218; A220; H222; V223; A226; K227; D247; Y248; D249; W251; A256; H259; W260; V262; K281; L282; G283; F332; K333; E336; Y340; F411; S412; A413; S414; R418; S466; Y469; R470; S471; S472; S473; S474; P475; R476; S478; A479; L481; D482; N483; D485; E487; R488; E489; K491; S492; L497; A498; P499; R500; K501; N503; D507; E510; K511; R514; E515; A517; V518; V521; R522; S525; Y526; Q529; L530; T548; Y549; T552; T591; N593; V595; T596; A597; T598; P599; R624; D625; E629; R632; K633; R635; S636; R637; A639; R640; Q641; T642; R643; R644; S645; T646; Q647; G648; V649; T650; L651; D653; L654; A698; T699; E700; E703; K911; L914; A918; Q919; K921; R928; S929; L932; E933; E935; K936; R939; R940; E943; R944; M946; S947; E950; E951; K954	0.195519	6231.81	10931.7	0.363084	M1; R14; G20; C21; R22; P23; G24; K25; I26; V27; Q28; M29; T30; E31; A32; E33; D63; H65; Q67; D91; D94; R95; G96; K97; Q98; N123; H124; C126; A127; S128; I129; R131; I132; Y133; G134; Y136; D137; E138; K140; R141; R142; F143; N144; I145; K146; W148; K149; T152; D153; N156; K167; I168; S176; P177; D178; L179; Q180; Q184; R187; I188; M189; R190; P191; T192; D193; V194; P195; D196; T197; G198; L199; L200; D202; W205; D207; P208; D209; G214; W215; G216; E217; N218; D219; R220; G221; V222; S223; F224; T225; D229; V230; S232; K233; F234; L235; N236; R237; H238; D239; L240; D241; L242; H247; Q248; V249; V250; E251; D252; Y254; E255; F256; K259; R260; Q261; V263; F266; N270; Y271; C272; G273; E274; F275; D276; N277; A278; M282; E286; T287; L288; M289; C290; S291; F292; I294; K296; S298; E299; K300; K301; A302; K303; Y304; Q305; Y306; G307; G308; L309; N310; S311; G312; R313; P314; V315; T316; P318; R319; T320; A321; N322; P323; P324; K325; K326; R327	0.501529	6606.05	10762	0.380357	10.4379	9.34735	-11.8364	-63.9097	0.529038
O60238	A0PK00	M1; S2; H4; L5; P8; P9; P10; P11; N14; L32; N33; S34; W36; V37; P40; M41; S44; N45; N47; D48; G50; N51; G52; K53; N54; G55; G56; L57; D70; E72; K73; I74; L75; L76; D77; A78; Q79; E81; S82; Q84; R88; G89; H92; C93; S97; Q103; I104; M105; D107; V108; E109; H111; T112; H116; E122; V125; E126; K129; E130; A133; L134; K135; K136; S137; A138; D139; W140; V141; S142; D143; W144; S145; S146; R147; P148; E149; N150; I151; P152; P153; K154; F156; H157; F158; R159; H160; P161; R163; V165; S166; L167; S168; M169; R170; A174; M175; K176; K177; G178; G179; I180; F181; F185; V188; F189; S192; L193; F194; S196; H197; L199; A200; L201; G204; I205; G208; K209; L211; S212; S215; A216; T218; Y219	0.561644	5441.71	9154.49	0.372817	E21; L22; E24; T25; H26; I28; Y29; Q31; K32; L33; E35; L36; A37; L39; Q40; L42; C43; S46; K49; Q50; H53; L54; D56; L57; A81; N82; E85; R86; D88; V89; F90; F91; D92; M93; A95; Y96; L97; P98; K99; K100; Y104; L107; V108; L109; N111; V112; N113; V114; T115; L116; L117; S118; N119; Q120; A121; K122; F123; A124; Y125; K126; D127; E128; Y129; E130; K131; K133; E158; F162; V165; W166; C169; T170; I173; R174; E175; I177; L178; N181; G182; S183; R184; I185; K186; W189; H192; H193; T197; G201; L204; T205; P207; N208; G209; P210; Q230; Q233; Y234; Y235; Y236; Q237; R238; G239; C240; L241; Y242; L244; R245; A246; G248; E249; R250; H252; L255; T256; V257; E258; F260; Q261; M264; W265; L268; L271; L275; E297; R299; E300; W301; Q302; T320; T321; V324; K328; K331; K335; Q338; P339	0.40118	5357.75	9874.93	0.351727	5.92622	4.25947	-67.401	-90.1672	0.422362
O60238	O14775	M1; S2; S3; H4; L5; E7; P8; P10; C19; E20; E21; N22; E23; Q24; S25; L26; P27; P28; P29; A30; N33; W36; E58; V60; P61; S62; S63; S64; I66; H67; N68; D70; M71; K73; I74; L75; D77; A78; E81; S82; R88; G102; I104; F106; D107; V108; E109; M110; H111; T112; R114; S117; S118; S120; E121; V124; V125; E128; E132; D139; W140; V141; S142; D143; W144; S145; S146; R147; P148; E149; N150; I151; P152; P153; K154; F156; H157; F158; R159; H160; P161; R163; L167; R170; K171; S172; G173; K177; G178; F181; A183; E184; F185; L186; K187; V188; F189; I190; P191; S192; L193; F194; L195; S196; H197; V198; L199; A200; L201; G202; L203; G204; I205; Y206; I207; G208; K209; L211; T213; P214; S215; A216; S217; T218; Y219	0.570776	6237.44	11430.7	0.353032	M1; C2; D3; Q4; T5; F6; L7; N9; V10; F11; R24; P25; V26; F27; Q32; A40; E41; M43; A44; T45; L48; H49; E50; N51; E52; T53; L54; L57; K58; E60; A61; L64; K65; L68; E71; R72; K74; L75; H76; D77; V78; L80; V83; A84; V87; E88; A89; L90; G91; Q92; F93; V94; M95; K96; T97; R98; R99; T100; K102; G103; H104; G105; N106; K107; L109; W113; K117; Q125; D126; G127; K128; I130; S134; F135; T136; T137; N138; K139; A142; T144; M145; P146; C147; T148; W149; M151; L167; D168; N169; K170; M193; T195; N196; Y197; Q209; G215; D216; G217; T218; L221; Q228; L229; L230; Q231; S232; H234; G235; H236; G237; A238; D239; L241; N252; C259; D260; K261; K262; M264; W266; M268; R269; G271; Q272; C273; V274; Q275; A276; E278; E281; S282; D283; N285; Y290; S292; D294; A295; D301; D302; A303; L307; D309; L310; R311; A312; D313; R314; V316; I325; F326; G327; S334; L335; S336; G337; R338; L339; F341; N345; D346; Y347; V354; L355; I362; L363; F364; G365; N368; R369; V375; S376; D378; G379; T380; A381; F382; W387; D388; H389; R392; V393; W394; A395	0.460759	5674.93	10890	0.342586	6.7157	2.51839	-60.7801	-84.1222	0.194099
O60238	O14936	L5; V6; P8; P9; P10; P11; H13; N14; N15; N16; N17; N18; C19; E21; S25; L26; G31; L32; N33; S34; S35; W36; V37; E38; L39; P40; M41; N42; S43; S44; N45; G46; N47; D48; N51; G52; K53; N54; G55; G56; L57; E58; H59; V60; P61; S62; S63; S64; S65; I66; H67; N68; G69; D70; M71; E72; I74; L75; L76; D77; A78; Q79; H80; E81; S82; G83; Q84; S85; S86; S87; R88; G89; S91; H92; C93; D94; S95; P96; S97; P98; Q99; D101; G102; Q103; I104; M105; F106; D107; V108; E109; M110; H111; T112; S113; R114; H116; S117; S118; S120; E121; E122; E123; V124; V125; E126; E128; E130; V131; A133; L134; K136; D139; W140; D143; W144; R147; P148; E149; N150; I151; P152; P153; K154; E155; F156; H157; F158; R159; H160; P161; K162; R163; S164; V165; S166; L167; S168; R170; K171; S172; A174; M175; K176; K177; G178; G179; I180; F181; S182; A183; E184; F185; L186; K187; V188; F189; I190; P191; S192; L193; F194; L195; S196; H197; V198; L199; A200; L201; G202; L203; I205; Y206; K209; R210; T213; S217; Y219	0.808219	9438.92	16000.8	0.371031	E16; I18; F93; M94; D95; G96; A97; E102; K105; R106; D108; A109; G110; F111; V112; S114; A116; V117; H120; Y121; K152; E153; N154; S155; A156; R279; D280; K285; I286; H287; P289; E293; R296; K303; I390; N391; T392; S394; Q397; V451; A456; L457; R458; V459; T460; P461; P462; P463; T464; S465; P466; Y467; L468; S472; P473; E474; N477; G478; D479; D481; M482; E483; N484; T486; R487; V488; R489; L490; V491; Q492; F493; K495; T497; D498; E499; P500; M501; G502; I503; T504; L505; K506; M507; N508; E509; L510; H512; C513; I514; A516; R517; M519; Q527; T529; H531; V532; G533; E535; R537; E538; N540; G541; S543; V549; L552; Q553; L556; R557; R560; T564; K566; V568; P569; S570; Y571; R572; T573; Q574; S575; S576; S577; C578; E579; R580; P590; A591; N592; G593; H594; N599; S600; V601; S602; D603; L604; Q609; Q620; F621; E622; Y623; D624; P625; A626; K627; D628; D629; L630; P632; C633; K634; E635; A636; G637; I638; R639; F640; R641; V642; D644; D652; D653; H654; N655; W656; L661; S664; K665; N666; T668; A669; G670; P675; E676; L677; Q678; E679; W680; R681; V682; A683; C684; I685; A686; E688; K689; T690; Q692; E693; Q695; C698; T699; F701; G702; K703; K704; K705; K706; K709; D710; K711; L713; A714; K715; A718; V719; F720; D721; Q722; L723; D724; L725; V726; H748; G749; R752; R753; K756; N757; I760; T761; Y769; P772; R776; N787; Y788; I800; N803; Y805; L806; E807; Y808; G809; S810; H811; Y816; G817; T818; L820; D836; V837; E838; P839; Q840; A841; K843; V844; K877; E878; D880; I881; L882; Q883; R884; T885; Y886; A887; H888	0.277538	8461.55	15734.3	0.349711	8.4914	2.34631	-82.6223	-124.182	0.354645
O60238	O60238	M1; S2; S3; H4; L5; V6; E7; P8; P10; P11; L12; H13; N14; N15; N17; N18; C19; E20; E21; N22; Q24; S25; P27; P28; P29; A30; G31; L32; N33; S34; S35; W36; V37; E38; L39; P40; M41; N42; S43; S44; N45; G46; N47; G50; N51; G52; K53; N54; G55; G56; L57; E58; H59; P61; S63; S64; I66; H67; N68; G69; D70; M71; E72; K73; I74; L75; L76; D77; A78; Q79; H80; E81; G83; Q84; S85; S86; S87; R88; G89; S90; S91; H92; C93; D94; S95; P96; S97; P98; Q99; E100; D101; G102; Q103; I104; M105; F106; D107; V108; E109; H111; T112; S113; R114; D115; H116; Q119; V124; G127; E128; E130; V131; A133; L134; S137; A138; W140; V141; P153; E155; F156; H157; F158; R159; H160; P161; K162; R163; S164; V165; S166; L167; S168; M169; R170; K171; S172; G173; A174; M175; K176; K177; G178; G179; I180; F181; S182; A183; E184; F185; L186; K187; V188; F189; I190; P191; S192; L193; F194; L195; S196; H197; V198; L199; A200; L201; G202; L203; G204; I205; Y206; I207; G208; K209; R210; L211; S212; T213; P214; S215; T218; Y219	0.826484	8051.44	12544.4	0.390926	M1; S2; S3; H4; L5; V6; E7; P8; P9; P10; P11; L12; H13; N14; N16; N17; N18; C19; E20; E21; N22; E23; Q24; S25; L26; P27; P28; P29; A30; G31; L32; N33; S34; S35; W36; V37; E38; L39; P40; M41; N42; G46; N47; D48; G50; N51; G52; K53; N54; G55; G56; L57; E58; H59; V60; S65; H67; N68; G69; M71; E72; K73; I74; L75; L76; D77; A78; Q79; H80; E81; S82; G83; Q84; S85; S86; S87; R88; G89; S90; S91; H92; C93; D94; S95; P96; S97; P98; Q99; E100; D101; G102; Q103; I104; M105; F106; D107; V108; M110; H111; T112; R114; D115; H116; Q119; E123; V124; E126; G127; E128; E130; V131; A133; L134; K136; S137; A138; W140; V141; W144; S145; R147; E149; N150; I151; P152; P153; F156; H157; F158; P161; K162; V165; S166; M169; A174; M175; K177; G178; G179; I180; F181; S182; A183; E184; L186; K187; F189; I190; P191; L193; F194; S196; H197; V198; A200; L201; G202; L203; G204; I205; I207; G208; K209; R210; L211; S212; T213; P214; A216; S217; T218; Y219	0.785388	8233.94	14024.2	0.369929	7.24576	2.82462	-110.909	-145.665	0.112545
O60238	P17152	E7; P8; P10; P11; H13; N14; N15; N16; N22; E23; Q24; S25; L26; P27; P28; P29; L32; N33; S34; S35; W36; V37; E38; L39; P40; M41; N42; D48; P61; S62; S63; S64; H67; D70; M71; I74; T112; R114; Q119; E123; E126; G127; E130; V131; A133; L134; K135; S137; D139; W140; S142; D143; W144; S146; R147; P148; E149; N150; I151; P152; F156; H157; F158; R159; H160; P161; K162; R163; S166; L167; S168; M169; R170; K171; A174; M175; K176; K177; F185; V188; F189; S192; L193; S196; L199; A200; L203; G204; Y206; I207; G208; R210; L211; S212; T213; P214	0.438356	3667.02	7285.97	0.334796	M1; A2; A3; W4; G5; R6; R7; R8; L9; G10; P11; S13; S14; A18; R19; R21; V22; S23; L24; S25; A26; T27; C29; Y30; I31; H33; E34; I35; Y36; E39; N40; D43; Q44; E46; Y47; E48; L49; E50; Q51; A52; L53; E54; A55; Y57; E63; R66; E70; R73; W74; V77; G78; L81; D102; Y103; H105; Y106; L109; P110; V113; L116; A117; T120; L121; I124; S125; W126; F128; D129; P130; C131; P147; H149; T150; T152; C182; I186; L189; Y190; V192	0.411458	3764.76	6381.85	0.371036	8.34254	6.45874	-32.1725	-54.8668	0.723061
O60238	P32456	M1; S2; S3; H4; L5; V6; E23; Q24; L26; P27; P28; P29; A30; N54; G56; L57; V60; P61; S62; S63; S64; S65; I66; N68; G69; M71; E72; L75; L76; Q79; H80; S82; G83; Q84; S85; S86; S87; R88; S90; H116; S117; S118; E121; V124; V125; E128; K129; E130; E132; A133; K135; K136; S137; D139; W140; V141; D143; W144; S145; R147; E149; N150; P153; K154; E155; F156; F158; L195; L199; G202; I205; Y206; G208; K209	0.3379	2826.48	5135.58	0.354993	D375; Q376; Q379; R380; K381; G383; A384; E387; R390; D391; K395; Q454; E457; K460; K461; L463; E464; E467; D471; Q475; E482; K483; K485; A486; I487; V489; E490; R491; I492; K493; A494; S496; A497; E498; A499; A500; K501; K502; M503; L504; E505; I507; Q508; K510; N511; E512; M514; M515; E516; K518; E519; K520; S521; Y522; Q523; H525; V526; L529; T530; M533; E534; R537; M541; K582; S583; L584; P586; I587; C588; N589; L591	0.120135	2807.02	5199.47	0.350593	5.32529	3.55019	-30.6101	-40.9912	0.098129
O60238	P51452	M1; S2; S3; H4; L5; V6; E7; P8; P9; P10; L12; H13; N14; N15; N16; N17; N18; C19; E20; E23; P40; S44; D48; G50; N51; G52; N54; G56; L57; E58; H59; V60; P61; S62; S65; I66; H67; N68; G69; D70; K73; D101; G102; Q103; K129; E130; A133; L134; K136; S137; W144; S145; S146; R147; P148; E149; N150; I151; P152; P153; K154; E155; Y206; I207; G208; K209	0.30137	2225.8	4649.46	0.32374	Q10; N13; L16; G21; C22; Y23; S24; L25; P26; S27; P29; N41; A42; S43; Q46; E64; G65; R66; S67; F68; M69; H70; V71; N72; T73; N74; N76; F77; K89; N91; D92; T93; Q94; E95; F96; N97; S99; A100; Y101; R104; C124; R125; E126; Y128; S129; R130; E159; G161; P162; N163; D164; Q172	0.281081	2344.52	3351.83	0.411583	13.5658	3.93845	-12.7061	-29.8197	0.286702
O60238	Q01844	M1; S2; S3; H4; V6; E7; P8; P9; P10; P11; L12; H13; N14; N15; N16; N17; N18; C19; E20; E21; N22; E23; Q24; S25; L26; P27; P28; P29; A30; G31; L32; N33; S34; S35; W36; V37; E38; L39; P40; M41; N42; S43; S44; N45; G46; N47; D48; N49; G50; N51; G52; K53; N54; G55; G56; L57; E58; H59; V60; P61; S62; S63; S64; S65; I66; H67; N68; G69; D70; M71; E72; K73; I74; L75; L76; D77; A78; Q79; H80; E81; S82; G83; Q84; S85; S86; S87; R88; G89; S90; S91; H92; C93; D94; S95; P96; S97; P98; Q99; E100; D101; Q103; M105; F106; V108; M110; H111; T112; S113; R114; D115; S118; Q119; E123; V124; E126; G127; E128; E130; V131; E132; A133; L134; K135; S137; A138; D139; W140; V141; S142; W144; S145; S146; R147; P148; E149; N150; I151; P152; P153; K154; E155; F156; F158; R159; H160; P161; K162; R163; S164; V165; S166; L167; S168; M169; R170; K171; S172; G173; A174; M175; K176; I180; F181; S182; A183; F185; L186; K187; V188; F189; I190; P191; S192; L193; F194; L195; S196; H197; V198; L199; A200; L201; G202; L203; G204; I205; Y206; I207; G208; K209; R210; L211; S212; T213; P214; S215; A216; S217; T218; Y219	0.913242	9968.22	13667.9	0.421737	M1; Y6; Q15; Q16; G17; Y18; S19; A20; Y21; T22; A23; Q24; P25; Y29; T32; Q39; S40; P47; T48; D49; V50; S51; Y52; T53; Q54; A55; Q56; Q63; Y66; Y70; T75; G76; T79; P80; T81; A82; P83; Q84; A85; V90; G92; Y93; G94; T95; G96; A97; Y98; D99; T100; A103; V105; T107; Q109; Y112; A113; A114; Q115; S116; A117; Y118; G119; T120; Q121; Y124; Q129; Q130; A135; P136; T137; R138; P139; Q140; D141; G142; N143; K144; T146; T148; S154; T155; G156; Y158; N159; Q160; P161; S162; L163; G164; Y165; G166; Q167; S168; N169; Y170; S171; Y172; P173; Q174; V175; P176; G177; S178; Y179; P180; M181; Y190; P191; P192; T193; S194; S196; S197; T198; Q205; S206; S207; Y208; S209; Q210; Q211; N212; G215; S219; Q222; S225; Q229; Q235; P236; P237; Y240; Q243; Q253; Y254; S255; Q256; Q257; S258; S259; Y261; G262; Q263; R268; P272; G276; V277; Y278; E281; R300; G303; R304; G305; G306; F307; D308; R309; G311; R314; R321; R330; E342; D345; D347; L348; G349; P350; V352; D353; P354; D355; E356; D357; S358; D359; S361; Y364; Q366; L374; K382; Q383; C384; G385; V386; K388; N390; T393; Q395; P396; M397; I398; H399; I400; Y401; L402; D403; K404; E405; K410; D412; T414; S416; E418; D419; P420; P421; T422; K424; A425; V427; E428; W429; D431; K441; V442; S443; L444; A445; R446; K447; K448; P450; N452; L458; R461; E462; G463; R464; G465; G476; P480; R486; R490; G491; G492; R494; G495; G496; F497; P498; P499; R503; S505; P509; V515; Q516; D521; Q532; N533; F534; W536; R537; N541; Q542; P554; P557; P558; P559; G560; G561; D562; G564; R565; G566; G567; P568; G569; G570; M571; R572; G573; G574; R575; L578; D580; R581; G583; G585; M587; G590; R592; D595; R600; G602; R603; G604; M605; D606; R607; G608; F610; G612; G613; P622; P624; Q628; G631; R633; G634; G635; R636; G637; G638; P639; G640; K641; R652; D653; R654; P655; Y656	0.471037	5497.69	9513.11	0.366249	25.6047	2.97428	-52.6558	-149.132	0.394815
O60238	Q13021	S34; S35; V37; S63; S64; I66; H67; N68; D70; M71; I74; D77; E81; I104; F106; R114; S117; S118; E121; V124; V125; E128; K129; A133; L134; K136; K162; R163; V165; S166; L167; M169; R170; S172; I180; F181; S182; E184; F185; K187; V188; F189; S192; L193; L195; S196; H197; L199; A200; L203; G204; Y206; I207; R210; L211; S212; S215; T218; Y219	0.269406	2017.48	4146.16	0.32732	S10; W42; T43; M44; A46; A47; T48; H49; I50; V51; Y52; P53; L54; L55; G57; M60; Y61; L64; T65; L68; I69; M72; F73; S76; F81; R84; F85; E86; S87; W88; L91; Y95; H112; V116; E118; K119; L120; L121; D122; P123; R124; I125; Y126; Y127; I128; A131	0.300654	2066.82	3521.31	0.369859	2.4484	0	-37.931	-40.1511	0.17635
O60238	Q16610	M1; S3; H4; P9; L12; H13; N14; N15; N16; N17; C19; E21; E23; L26; P27; P28; P29; A30; G31; L32; N33; W36; E38; L39; P40; M41; N42; S43; S44; N45; G46; N47; D48; N49; G50; N51; G52; K53; N54; G55; G56; L57; E58; H59; V60; P61; S62; S63; S64; I66; N68; G69; D70; M71; E72; K73; I74; L76; D77; Q79; S85; S87; R88; G89; S90; H92; C93; D94; P96; S97; P98; Q99; E100; D101; G102; I104; M105; F106; V108; E109; M110; T112; S113; H116; S117; S118; Q119; E122; E123; E126; G127; K129; E130; V131; A133; L134; K136; S137; D139; W140; V141; S142; D143; W144; S145; S146; R147; P148; E149; N150; I151; P152; P153; K154; E155; F156; H157; F158; R159; H160; P161; K162; R163; S164; V165; S166; L167; S168; M169; R170; A174; M175; K176; K177; G178; G179; I180; F181; S182; A183; E184; F185; K187; V188; F189; I190; P191; S192; F194; L195; S196; V198; L199; L203; G204; I205; Y206; I207; G208; K209; R210; L211; S212; T213; P214; S215; A216; T218; Y219	0.771689	7653.06	11763.3	0.394155	M1; T3; T4; R6; A7; A8; L9; V10; L11; Y13; L14; A15; V16; A17; S18; A19; A20; S21; G23; G24; T26; A27; Q30; R31; L33; P35; E36; H37; F38; Q39; E40; V41; G42; Y43; A44; A45; P46; P47; S48; L51; Q76; P78; P79; S80; Q81; E82; A83; T84; P85; Q87; Q88; L91; L92; P93; A94; Q95; L96; P97; A98; E99; K100; E101; V102; G103; P105; Q108; E109; A110; V111; P112; L113; Q114; E116; L117; P118; S119; L120; Q121; H122; P123; N124; E125; Q126; H139; P140; E141; P142; E143; S144; W145; N146; A147; H150; C151; Q152; Q153; D154; R155; S156; Q157; G158; G159; W160; L164; D165; G166; Q186; V188; V189; Y190; G191; P192; W193; N194; L195; P196; Q197; S198; S199; Y200; S201; T204; R205; G207; E208; N211; F212; I215; R243; E246; Q276; L281; R282; A283; C284; P285; H287; L306; D307; N308; K310; N311; C313; H314; L315; R316; R317; F318; Q346; C349; R350; E394; R398; Y402; P403; N404; D406; R407; I409; L410; T411; R416; R430; V431; L432; T433; K434; H435; K436; P439; P483; A484; L485; Y488; L489; E494; N497; C498; N500; I501; N502; R505; N506; V507; A508; V510; S511; G512; D513; Q520; E522; S525; T526; G527; G528; T529; E536; K538; E539	0.368519	7465.8	12558.2	0.372843	7.80482	3.5717	-76.9542	-113.198	0.08958
O60238	Q5T700	W140; D143; W144; R147; E149; N150; P152; P153; K154; E155; F156; H157; F158; R159; H160; P161; K162; R163; S164; V165; S166; L167; M169; R170; K171; G173; A174; M175; K177; G178; F185; V188; F189; P191; S192; L195; S196; V198; L199; G202; L203; Y206; K209; R210; S212; T213; P214; A216; S217; T218	0.228311	2365.16	5404.95	0.304392	F5; P6; A15; E16; H20; P21; G22; G23; E24; A25; C32; A37; C38; S40; A41; L44; L45; L47; A48; V50; A51; A52; I54; A55; V57; T58; I59; S93; C96; D97; G98; V99; R100; E108; E110; C113; R114; D115; V116; P117; Q118; H127; C128; D130; P131; A132; S133; W134; I135; Y136; Q139; T144; N145; N146; C147; G148; D149; S172; T173; F174; F175; K176; H189; V190; Q191; S194; D195; W196; Y200	0.336585	2095.54	5157.54	0.288918	3.58687	0.896719	-20.8249	-25.1213	0.843208
O60238	Q8IU85	M1; S2; S3; H4; L5; V6; E7; P8; P9; P10; P11; L12; H13; N15; N18; C19; E21; N22; E23; S25; L26; P27; P28; P29; A30; L32; N33; S34; S35; W36; V37; E38; L39; P40; N42; S43; S44; N45; G46; N47; N49; H59; V60; P61; S63; S64; S65; I66; H67; N68; G69; D70; M71; K73; I74; L75; D77; A78; Q79; E81; S82; S85; S86; L134; S137; A138; W140; V141; S142; D143; W144; S145; S146; R147; P148; E149; N150; I151; P152; P153; K154; H157; K176; K177; G178; S192; L195; S196; V198; L199; Y206; K209; R210; L211; T213; S215; A216; S217; T218; Y219	0.456621	3907.15	6309.01	0.382448	L29; G30; T31; G32; A33; F34; S35; K52; I54; A58; L59; K62; S65; I66; E69; F107; K146; P147; E148; D165; G167; L168; T180; A181; C182; G183; P185; G186; Y187; V188; V192; L193; A194; Q195; Y212; Y218; P219; P220; F221; Y222; D223; E224; N225; D226; S227; L229; F230; E231; Q232; L234; E239; D241; S242; P243; Y244; Q296; K299; N300; F301; A302; K303; S304; K305; W306; R307; Q308; A309; F310; N311; A312; T313; A314; V315; V316; R317; H318; R320; K321; L324; G325; S326; S327; D329; S330; S331; N332; Q344; K345; L348; S358; G362; V363; S364; V366; G367; A368; E369; R370; R371; P372; R373; P374; T375; T376; V380; H381; S382; G383	0.280519	3720.41	5818.75	0.390014	7.07959	2.88428	-34.3385	-50.42	0.104274
O60238	Q8NBE8	M1; S2; S3; H4; L5; V6; E7; P8; P10; P11; L12; H13; N14; N15; C19; N22; E23; L26; A30; L32; N33; S34; S35; V37; E38; L39; M41; N42; L57; E58; H59; P61; S62; S63; S64; S65; I66; H67; E72; L75; L76; A78; Q79; E81; G83; Q84; S85; S86; R88; C93; P98; D101; G102; M105; F106; M110; S113; R114; D115; S117; S118; Q119; E121; E122; V125; E128; K129; E130; E132; A133; L134; K136; S137; A138; W140; V141; S142; W144; S145; R147; E149; N150; I151; P152; K154; E155; F156; H157; F158; R159; H160; P161; R163; S164; V165; S166; L167; S168; M169; R170; K171; S172; G173; A174; M175; K176; K177; G178; G179; I180; S182; A183; L186; K187; V188; I190; P191; S192; F194; L195; V198; L199; A200; L201; G202; G204; I205; I207	0.584475	4549.72	9726.5	0.318692	M1; A2; L3; K4; G5; Q6; E7; D8; Y9; I10; Y11; L12; F13; K14; D15; S16; T17; H18; P19; V20; D21; F22; L23; A25; F26; T28; F29; D32; G33; L34; F35; T36; D37; H51; R52; A53; V54; A56; A57; C58; N60; Y61; K63; A64; M65; F66; T67; A68; M70; K71; E72; F74; K75; N76; K77; I78; K79; L80; S81; G82; Y94; A95; Y96; T97; S98; Q99; I100; E101; I102; T103; K104; V107; Q108; D115; L116; Q118; L120; S121; K123; K124; A125; R128; F129; L130; R132; H133; L134; D135; D137; N138; G141; M142; S144; F145; E147; F148; H149; V150; P152; E155; E173; E174; E177; S179; L180; E181; F185; G368; L392; K393; E394; D442	0.200717	4758.91	8982.97	0.346307	6.44564	1.71884	-57.9653	-74.2627	0.027137
O60238	Q969F0	P9; P10; P11; L12; H13; N14; N15; N16; N17; N18; C19; E21; N22; S25; L26; P27; P28; P29; G31; L32; N33; S34; S35; W36; V37; E38; P40; S43; S44; N45; G46; N47; D48; G50; N51; G52; K53; N54; L57; H59; V60; S62; S65; H67; N68; M71; E72; L75; L76; Q79; H80; G83; C93; D94; S97; Q99; D101; G102; Q103; I104; M105; F106; D107; V108; E109; M110; H111; T112; S113; R114; D115; H116; S117; S118; S120; E121; E122; E123; V124; V125; E126; G127; E128; K129; E130; V131; E132; A133; L134; K135; K136; S137; A138; D139; W140; V141; S142; D143; W144; S145; S146; R147; P148; E149; N150; I151; P152; P153; K154; E155; F156; H157; F158; R159; H160; P161; K162; R163; S164; V165; S166; L167; S168; M169; R170; K171; S172; G173; A174; M175; K176; K177; G178; G179; I180; F181; S182; E184; F185; L186; V188; F189; I190; S192; L193; F194; S196; H197; V198; L201; G202; G204; I205; G208; K209; S212; P214; S215; A216; Y219	0.730594	6829.55	11704.5	0.368488	G4; P5; T8; K9; M12; E13; S15; L16; E19; L20; H22; G23; R24; Q25; G26; E27; N28; E30; V33; I34; M37; L40; G41; S42; S44; R45; G46; A47; K50; K51; L54; E55; A58; A59; A62; K65; R66; N69; M70; A72; T73; R74; K76; M78; G79; L82; P83; K84; P85; R86; M87; L88; R89; E90; S91; G92; H93; G94; D95; A96; H97; L98; Q99; E100; Y101; A102; G103; N104; F105; Q106; G107; I108; R109; F110; H111; Y112; D113; R114; N115; P116; G117; T118; D119; A122; Q123; S125; L126; E127; E128; F129; N130; V131; L132; E133; M134; E135; V136; M137; R138; R139; Q140; L141; Y142; A143; V144; N145; R146; R147; L148; R149; A150; L151; E152; E153; Q154; G155; A156; T157; W158; R159; R161; E162; I165; I166; V168; L169; A172; S173; N176; L177; W180; M181; Q183	0.726776	7157	11911.1	0.375339	8.72266	3.86085	-78.6321	-115.764	0.376068
O60238	Q9BXN2	M1; S2; S3; H4; V6; E7; P9; P10; P11; L12; N15; N16; N18; C19; N22; E23; S25; L26; P27; P28; N33; W36; V37; P40; M41; S44; D48; N54; G55; G56; V60; S63; S64; H67; D70; M71; I74; L75; D77; A78; Q79; H80; E81; S82; G83; Q84; S86; S87; G89; S90; C93; Q99; G102; Q103; F106; D107; M110; H111; R114; D115; S117; S118; Q119; S120; E121; E122; E123; E126; K129; D139; V141; W144; S145; S146; R147; P148; N150; I151; P152; P153; K154; E155; F156; H157; F158; R159; H160; P161; K162; R163; S164; V165; S166; L167; S168; M169; R170; K171; A174; M175; F181; E184; F185; K187; V188; F189; P191; S192; L193; L195; S196; H197; V198; L199; A200; L201; G202; L203; G204; I205; Y206; I207; K209; R210; L211; S212; T213; S215; T218; Y219	0.593607	5014.87	8616.94	0.36788	M1; E2; Y3; H4; P5; L7; E8; L10; D11; E12; D13; G14; Q17; N25; T26; I28; A29; V30; V31; S32; E33; K34; G35; S36; C37; A38; A39; S40; P41; P42; W43; R44; L45; I46; A47; V48; I49; L50; G51; I52; L53; L55; V56; I57; L58; V59; I60; V62; V63; L64; M67; I69; W70; R71; N73; S74; G75; S76; L79; E80; N81; G82; Y83; F84; L85; S86; R87; N88; K89; E90; N91; H92; S93; Q94; P95; T96; Q97; S98; S99; L100; E101; D102; S103; T105; A109; V110; T113; L116; S117; S118; P119; P122; N123; W124; I125; I126; Y127; F134; M136; S137; L138; N139; F166; K169; Q170; S173; Q174; P175; D176; N177; S178; R208; T210; A211; W222; H224; V225; V227; Y229; Q231; V235; P236; S237; Y238	0.502024	5234.07	7918.01	0.397965	8.00083	0.585427	-70.3571	-89.6787	0.11797
O60238	Q9H0R8	S3; P28; P29; A30; G31; L32; N33; S34; S35; W36; V37; E38; L39; P40; M41; N42; S44; H59; P61; S62; S64; S65; I66; H67; N68; M71; I74; L75; A78; Q79; S82; S85; S86; S87; R88; R114; S117; S118; Q119; S120; E121; V124; W144; S145; P153; E155; F156; H157; F158; R163; V165; S168; M169; S172; A174; M175; K176; K177; G178; G179; I180; F181; F185; V188; F189; S192; L193; F194; H197; V198; G202; I205; Y206; K209; R210; S215; A216	0.351598	2889.13	4572.77	0.387184	M1; F3; K6; F11; K15; E17; E19; I21; R22; K23; K24; Y25; P26; D27; R28; V29; P30; V31; I32; K46; K48; Y49; L50; V51; P52; S53; D54; L55; T56; G58; Q59; F60; Y61; F62; L63; I64; R65; K66; R67; P72; E73; D74; A75; L76; F77; F78; N81; N82; T83; I84; P85; P86; T87; S88; A89; T90; G92; Q93; L94; Y95; E96; D97; N98; H99; E100; E101; Y103; F104; S113	0.589744	2927.37	4299.87	0.405047	10.3155	2.7508	-22.9006	-39.1981	0.212601
O60238	Q9NRQ5	P9; P10; P11; L12; S35; W36; V37; E38; M41; K73; I74; D77; A78; E81; S82; G102; Q103; I104; F106; D107; E109; M110; T112; S113; R114; D115; H116; S117; S118; Q119; S120; E121; E122; E123; E126; E130; D139; W140; V141; S142; W144; S145; S146; P148; E149; P152; P153; K154; E155; F158; R159; H160; P161; R163; K177; G178; G179; F181; S182; A183; E184; L186; K187; I190; P191; F194; L195; V198; L199; G202; L203; I205; Y206; K209; R210; P214; S215; A216	0.356164	2239.01	5647.48	0.283905	M1; R2; Q3; L4; K5; G6; K7; P8; K9; K10; E11; T12; S13; K14; D15; K16; K17; E18; R19; K20; A22; M23; A26; R27; Q29; I30; T31; V33; V34; L35; T37; L38; V41; V42; I45; F48; V49; Y50; A52; T53; P55; T56; T58	0.728814	2719.11	4616.45	0.370675	4.43716	6.05068	-25.9096	-36.3747	0.695241
O60238	Q9NRS4	M1; S2; S3; H4; L5; V6; E7; P8; P9; P10; P11; L12; H13; N14; G56; L57; E58; H59; V60; P61; S62; E72; L76; D77; H80; E81; Q84; S85; R88; G89; S90; S91; H92; C93; D94; S95; P96; Q99; E100; D101; G102; E130; A133; L134; K135; K136; S137; A138; D139; W140; V141; S142; D143; W144; S145; S146; R147; P148; E149; N150; I151; P152; P153; K154; E155; K171; S172; G173; A174; M175; K176; K177; G178; G179; I180; F181; S182; A183; L186; K187; F189; I190; L193; F194; H197; V198; L201; G204; I205; G208; K209; L211; S212; T213; P214; S217; T218; Y219	0.447489	3855.54	7849.93	0.32938	M1; L2; Q3; D4; P5; K21; R30; K31; I34; P35; I38; A39; S42; S45; I46; V49; V50; L52; I53; V55; I56; L57; K59; Y60; Y61; P72; R73; K74; Q75; L76; D78; G79; E80; V93; P97; E98; G99; P100; A101; L116; S118; T120; G121; Y224; D225; Q227; H228; V229; C230; A244; H245; C246; F247; R248; K249; H250; T251; D252; N255; W256; I278; F281; N282; P283; M284; Y285; P286; K287; D288; N289; D290; F331; Q334; N335; G336; G337; K338; M339; A361; Y362; Q363; G364; E365; V366; T367; E368; K369; D381; T382; C383; Q384; G385; S387; V404; S405; W406; G407; Y408; G409; C410; T415; P416; G417; A424; Y425; N427	0.242563	3644.74	7075.67	0.339982	7.73304	3.19988	-40.6594	-58.0011	0.313508
O60238	Q9P104	M1; S2; S3; H4; L5; V6; E7; P8; P10; P11; L12; H13; N14; N15; N16; N17; N18; C19; E20; E21; N22; E23; Q24; S25; L26; P27; P28; P29; G31; L32; S35; W36; V37; E38; L39; P40; M41; N42; S43; N45; G46; N47; D48; N51; H59; V60; P61; S62; S63; S64; S65; I66; H67; N68; M71; E72; I74; L75; A78; Q79; H80; E81; S82; G83; Q84; S85; S86; S87; R88; G89; S90; S91; H92; C93; D94; S97; P98; Q99; E100; D101; G102; Q103; I104; M105; F106; D107; V108; E109; M110; H111; T112; S113; R114; H116; S117; S118; Q119; E123; V124; E126; G127; E128; E130; V131; A133; L134; K135; S137; A138; D139; W140; V141; S142; D143; W144; S145; P148; E149; N150; I151; P153; K154; F156; F158; R159; H160; P161; K162; R163; V165; S166; S168; M169; R170; S172; G173; A174; M175; G178; G179; I180; F181; S182; A183; E184; F185; L186; K187; V188; F189; I190; P191; S192; L193; F194; L195; S196; V198; L199; A200; L201; G202; L203; Y206; I207; K209; R210; L211; A216; S217; T218	0.780822	8083.94	14978.8	0.35052	M1; A2; S3; N4; F5; N6; I8; K33; A34; S36; K37; G38; P39; K40; R41; E43; K44; R54; C55; Y56; H57; K58; V59; T60; E61; L62; N63; N64; V65; K66; F84; N85; D86; T88; S89; K90; E110; C111; V112; G113; T114; R115; I116; N117; D118; I119; S120; L121; G122; E123; P124; D125; L126; L127; A128; T129; G130; V131; E132; R133; E134; Q135; S136; E137; R138; F139; N140; Y142; L143; M144; P145; L149; D150; V151; H152; G153; E154; C155; A156; Y161; Y163; D168; V169; Q170; N171; P172; V174; K175; L176; I177; S178; P180; L181; S182; A183; L184; R185; R186; Y187; G188; R189; D190; T192; W193; T195; F196; E197; G199; R200; M201; C202; E203; G205; L208; I210; Q212; T213; R214; D215; E217; A218; Y220; Q221; K222; V223; H224; S225; A227; L228; E232; Q233; H234; E235; R236; L237; L238; Q239; S240; V241; K242; N243; S244; M245; L246; Q247; M248; M250; S251; E252; R253; A254; A255; L257; S258; T259; M260; V261; P262; L263; P264; R265; S266; Y268; H271; I272; T273; H276; T278; G279; Q280; L281; Y282; R283; L284; Q285; D286; V287; S288; S289; P290; L291; K292; L293; H294; R295; T296; E297; T298; F299; A301; Y302; R303; E305; H306	0.633987	7781.11	13024.9	0.373983	8.5723	4.16009	-71.2058	-113.678	0.211991
O60239	P05067	E27; E28; M31; E32; G34; L35; E36; E38; E39; D42; Q46; L49; E50; L52; N53; Q54; T56; D57; I59; N60; R61; E63; T64; E67; D68; R70; Q71; K72; F73; R74; S75; L77; V78; E79; A80; T81; V82; L84; D85; V88; K89; G92; K93; V95; E96; D97; K99; P100; W102; E103; A104; R106; V107; M167; E168; E170; Q171; R193; L197; K200; L201; Y211; F212; K215; A216; Y218; Y219; L222; E223; K226; V229; D230; Q233; Y243; K244; L247; K248; L250; E251; V273; E276; G277; S278; S279; V282; P331; S332; E333; F338; V341; R343; S346; L347; L349; P350; S351; P352; V353; L355; F358; G359; M361; F362; P363; V364; L365; G366; P367; R368; S369; E370; E382; R383; G384; D385; R386; A387; E388; G389; A390; E391; N392; K393; S395; D396; K397; N399; N400; R402; L404; S406; G409; S410; G411; R430; Q433; Q437; K440	0.303297	5442.51	10299.9	0.345723	R16; L18; E19; V20; P21; T22; E191; S193; D194; D197; S198; E296; G298; P299; C300; R301; C324; G325; G326; L379; E380; T381; P382; G383; Q444; N448; Q451; Q452; E455; T456; M458; A459; R460; E462; A463; M464; N466; D467; R469; R470; L473; E474; N475; I477; T478; A479; L480; Q481; A482; V483; P484; P485; R486; R488; H489; V490; F491; N492; M493; K495; K496; R499; Q502; K503; D504; Q506; H507; T508; L509; H511; E513; R516; M517; K522; Q525; I526; Q529; V530; T532; H533; V536; E539; R540; N542; Q543; S544; L545; S546; L547; Y549; N550; V551; P552; A553; A555; E556; Q559; E561; D563; L566; K568; Y572; D575; N579; S582; R585; I586; S587; Y588; T602; T603; V604; E605; A626; D627; S628; V629; P630; A631; N632; N635; E636; E638; P639; V640; D641; R643; D647; R648; G649; L650; T651; T652; D739; A741; V742; T743; P744; E745; E746; L749; Y757; N759; P760; T761; Y762; F764; F765; Q767; M768; Q769	0.196104	5418.03	10149.2	0.348041	5.8929	3.31475	-34.2861	-55.1921	0.29431
O60239	P45983	M1; D2; A4; L5; K6; S8; R9; E12; P13; A14; E15; I16; L17; P18; P19; A20; R21; D22; E25; E28; E29; G30; M31; Q33; E36; E37; V41; I45; L49; L52; N53; T56; Y243; L247; L250; E251; I253; S254; I257; H258; R261; E276; S281; V282; E283; L285; P286; S288; K289; P290; E291; P292; D293; A294; I295; A298; S299; F302; S312; E313; D314; S316; E317; T318; Q319; S320; S322; S323; F324; S325; S326; G327; P328; T329; S330; S332; E333; E388; A398; N401; R402; L404; S405; S406; S407; S408; G409; G411; G412; S413; S414; K415; S416; S418; S419; S421; E423; G424; L427; E428; R430; M431; K432; L434; S435; L436; C438; S439; R442; G444; I445; I446; A447; K450; M451; V452; Q453; I454; G455	0.261538	4999.62	9414.71	0.346851	T65; R69; D112; A113; Q117; V118; Q120; M121; E122; L123; D124; H125; E126; R127; S129; Y130; L131; Y133; K140; H143; S144; G146; I148; R150; V159; K160; S161; D162; C163; T164; L172; A173; R174; T175; A176; G177; T178; S179; R189; R192; V196; I197; L198; G199; M200; G201; Y202; K203; E204; V219; C220; H221; K222; I223; L224; P226; R228; D229; Y230; I231; D232; W234; N235; K236; E239; Q240; L241; G242; T243; P244; C245; P246; E247; Q253; P254; T255; V256; R257; T258; Y259; V260; E261; N262; R263; P264; K265; Y266; A267; G268; Y269; S270; F271; E272; K273; L274; P276; V278; L279; F280; P281; H286; K290; Q293; D296; S299; K300; L302; V303; I304; D305; K308; I310; S311; V312; D313; E314; L316; Q317; H318; P319; N322; V323; W324; Y325; D326; P327; E329; E331; E346; H389; S391; S394; D398; V399; S400; S401; T404; A409; D411; T412; C426; R427	0.332553	4935.41	8084.47	0.379067	6.64316	3.62354	-42.7897	-64.1397	0.059736
O60239	P45984	I16; L17; P18; P19; A20; R21; D22; E24; E25; E27; E28; M31; E32; Q33; G34; L35; E36; E38; E39; V41; D42; I45; Q46; L49; L52; N53; T56; D57; I59; N60; E63; T64; L66; E67; R70; Q71; F73; R74; S75; L77; V78; E79; T81; V82; D85; E86; K89; K99; E103; R106; V107; K215; Y219; L222; E223; K226; V229; D230; Q233; L236; K240; Y243; K244; L247; L250; I253; I257; S281; V282; E283; P292; D293; A294; S296; V297; A298; A301; F302; D304; S306; C307; S308; N309; F310; V311; S312; E313; D314; D315; S316; E317; T318; S320; S322; S323; F324; S325; S326; S354; S356; E357; M360; P363; V364; L365; R368; C371; S372; G373; A374; S375; C379; E380; E382; R383; R386; A390; K393; T394; D396; K397; A398; N399; N400; N401; R402; L404; S405; S406; S407; S408; G409; S410; G411; G412; S413; S414; K415; E423; L427; E428; R430; M431; K432; Q433; L434; S435; L436; Q437; C438; S439; K440; R442; D443; G444; I446; A447; D448; K450; M451; I454	0.353846	6488.92	11292.8	0.36492	M1; D3; Y11; S12; V13; Q14; A16; D17; T19; L29; K30; P31; I32; G33; S34; G35; A36; Q37; I39; K68; R69; R72; V75; L76; C79; D112; A113; Q117; V118; I119; H120; M121; E122; L123; D124; E126; R127; M128; S129; Y130; L131; Y133; K140; H143; S144; A145; G146; I147; I148; R150; V159; K160; S161; D162; C163; T164; F170; G171; L172; R174; T175; A176; C177; T178; N179; F180; M181; M182; T183; P184; Y185; V186; R189; L198; G199; M200; G201; Y202; K203; E204; N205; L218; V219; K220; G221; T228; D229; H230; I231; E247; K250; K251; L252; Q253; P254; T255; V256; R257; N258; Y259; E261; N262; W278; I279; F280; P281; S282; E283; S284; R286; D287; I289; K290; S292; Q293; D296; K300; D305; P306; D307; K308; R309; I310; S311; V312; D313; E314; R317; H318; P319; Y320; T322; V323; W324; Y325; D326; P327; A328; E329; E331; P333; P334; P335; Q336; I337; Y338; D339; A340; Q341; E343; E344; R345; E346; A380; S382; T386; P387; S388; Q389; S390; S391; S392; I393; S398; T401; E402; L405; A406; D408; T409; S411; S412; L413; D414; G418; P419; E421	0.417453	6258.36	10558	0.372159	7.68792	5.33447	-49.083	-83.4904	0.10334
O60239	P53779	M1; D2; A4; L5; S8; R9; E12; A14; I16; L17; E23; E24; E27; E67; R70; Q71; F73; R74; L77; V78; T81; V82; L84; D85; E86; V88; K89; G92; K93; V95; E96; K99; W102; E103; R105; R106; R109; Q110; L113; Q116; K117; Q120; K209; Y211; F212; E213; K215; A216; Y219; V220; L222; E223; K226; V229; D230; Q233; H258; R262; A265; C271; G272; V273; S278; S279; T280; S281; V282; E283; D284; L285; P286; S299; F302; E303; S306; C307; S308; N309; F310; V311; S312; E313; D314; D315; S316; T318; Q319; S320; V321; S322; S323; F324; S326; T329; P331; S332; M334; P335; D336; F338; P339; A340; V341; V342; R343; P344; G345; S346; L347; D348; L349; P350; S351; V353; S354; L355; S356; F358; M361; F362; P367; R368; E370; C371; S372; G373; A374; S375; C379; E382; R383; G384; R386; A387; A390; E391; K393; T394; S395; D396; K397; A398; N399; N400; N401; R402; S408; R430; M431; Q433; L434; S435; L436; Q437; C438; K440; I446; A447; D448; I449; K450; M451; V452; Q453; I454; G455	0.364835	6870.94	12501.4	0.354677	M1; S2; L3; H4; F5; L6; Y7; Y8; C9; S10; E11; P12; V16; K17; I18; A19; F20; Q22; G23; F24; D25; D29; V30; S31; K35; H36; K41; S42; V44; D45; N46; K62; R63; Q65; K68; P69; I70; G71; S72; G73; Q75; G76; V78; A80; Y82; A84; V85; L86; D87; R88; N89; A91; K93; E111; K121; I124; M146; E147; L148; M149; D150; A151; N152; C154; Q155; V156; I157; Q158; M159; E160; L161; D162; H163; E164; R165; M166; Y168; L169; K178; V196; V197; K198; S199; D200; C201; T202; K204; L206; A214; G215; T216; M219; M220; T221; P222; Y223; N243; M256; V257; R258; H259; K260; L279; G280; T281; P282; C283; P284; E285; F286; M287; K289; V298; E299; N300; R301; P302; K303; Y304; A305; G306; L307; T308; F309; P310; K311; P314; D315; S316; L317; F318; P319; A320; D321; S322; E323; H324; N325; K326; L327; K328; A329; S330; Q331; R333; D334; S337; K338; L340; V341; I342; D343; P344; A345; K346; R347; I348; S349; D351; D352; Q355; H356; P357; N360; V361; W362; Y363; D364; A366; E367; V368; E369; G412; Q413; P414; P416	0.37931	6662.86	10885.5	0.379687	5.46779	3.3989	-60.823	-85.8095	0.091941
O60239	Q06187	M1; D2; A3; A4; L5; K6; R7; S8; R9; S10; E11; E12; P13; A14; E15; I16; P19; R21; D22; E24; E25; E26; E27; E28; E29; G30; M31; E32; Q33; K117; I136; A139; E140; L143; L144; K148; R149; Q150; F151; S153; Q156; E157; L159; N160; H161; T163; Q164; R165; M167; E168; E170; Q171; R175; T237; K248; E251; M252; D255; E256; E259; R262; M266; R269; G270; C271; G272; V273; K289; P292; D293; S296; E300; A301; F302; E303; D304; D305; S306; C307; S308; N309; F310; E313; D315; S316; E317; Q319; P328; T329; S330; P331; M334; P335; D336; Q337; F338; P339; A340; V341; V342; R343; C371; S372; G373; A374; S375; E378; C379; V381; E382; R383; G384; R386; A387; E388; G389; A390; E391; N392; K393; T394; S395; D396; K397; A398; N399; N401; R402; G403; E423; A426; L427; R430	0.292308	5551.11	10885.1	0.337737	M1; E7; S8; I9; L11; K12; S14; Q15; K17; K18; S21; P22; L23; N24; F25; K26; K27; R28; L29; K36; Y39; E41; Y42; D43; F44; E45; R46; G47; R48; R49; G50; S51; K52; K53; G54; S55; I56; D57; P74; E76; R77; M89; I92; I95; E96; F98; Y106; D107; E108; L111; P116; T117; E119; L120; R123; K186; L188; P189; P190; T191; P192; E193; E194; D195; Q196; I197; K311; A312; G313; K314; R332; H333; Y334; V335; C337; S338; T339; P340; Y345; L346; A347; E348; S366; A367; G368; L369; I370; F404; L405; K406; E407; L408; G409; V416; K417; Y418; K420; D426; A428; K430; Y476; M477; A478; N479; G480; C481; N484; Y485; R487; E488; M489; R490; H491; R492; L528; D531; P566; M570; Y571; K577; W588; Y591; S592; L593; K595; Y598; E599; R600; F601; H609; A611; Q612; G613; L614; R615; L616; Y617; R618; P619; H620; L621; E624; K625; Y627; T628; I629; Y631; S632; H635; E636; K637; D639; E640; R641; P642; T643; K645; I646; S649; N650	0.242792	5359.44	10494.3	0.338055	6.78243	8.61551	-23.1872	-57.1027	0.39128
O60239	Q9ULW6	M1; D2; L5; S8; R9; E12; E15; I16; P19; A20; R21; D22; E23; E24; E27; E28; M31; Q71; F73; R74; L77; V78; A80; T81; V82; L84; D85; V88; K89; E103; R106; Y211; K215; Y218; Y219; L222; E223; K226; C307; S308; F310; V311; E313; D314; D315; S316; E317; T318; Q319; S320; V321; S322; S323; F324; S325; G327; P328; S330; P331; S332; E333; M334; P335; Q337; S354; L355; S356; E357; M360; F362; V364; P367; E370; C371; S376; E378; C379; V381; E382; R383; R386; G389; A390; K393; L427; E428; N429; R430; M431; K432; Q433; L434; L436; Q437; C438; K440; G441; R442; G444; I445; A447; D448; I449; M451; V452; Q453; I454	0.235165	3827.18	7055.69	0.351671	M1; A2; E3; S4; E5; R7; K8; L10; S11; E12; S14; Q15; E16; A18; G19; N20; I22; M23; E25; G26; L27; E29; H30; L31; R33; G34; E35; A37; A38; L41; D43; D44; G45; C47; G48; E49; E50; A51; A52; L55; A66; A67; S69; G70; Y94; L96; D99; F100; S103; L104; P105; V106; K107; V108; Y110; R111; V112; A114; L115; K117; L118; R121; H318; Y320; N387; L391; H394; N395; Q417; V421; R422; E423; V424; N425; I428; Y429; I432; I433; N436; W437; A440; I441; E443; V444; K445; A446; C447; C448; N450; L451; E452; L454; V455; D457; I458; D459; R460	0.21087	4057.42	7538.14	0.349912	3.55123	6.59513	-53.6729	-69.5626	0.006561
O60240	O60240	L68; W71; L98; K101; I102; P103; A104; L105; Y107; I112; E115; L116; K117; I120; T122; R123; L124; S126; A127; R128; N129; S130; I131; L147; A148; E151; L152; W154; G155; V156; R158; D159; E162; F163; A165; N166; R171; Y190; L191; L192; P193; P194; D195; K196; E197; E198; S199; A200; P201; A202; P203; G204; H205; A208; Q209; P212; K213; A214; K215; P216; S217; L219; S220; G223; A224; N227; R231; Y232; Q235; T236; A238; R239; A240; E242; Q243; V247; W250; I251; P252; V255; W263; S266; V267; Q270; S273; R274; S277; E278; V281; P282; W283; H285; S286; A288; A289; A290; Q291; E292; E293; D294; H295; E296; D297; Q298; T299; D300; T301; E302; E304; D305; E307; E308; E309; E311; L312; E313; E315; E316; N317; F319; S320; L325; P326; G327; P328; R329; H337; K341; T376; K377; R379; A380; L383; S384; L387; T391; R406; L407; S408; L409; R417; D418; I419; D420; N421; P447; R448; L449; A450; Q451; P452; R453; R454; S455; R457; S458; Q460; S461; P462; G463; A464; P465; P466; G467; P468; G469; L470; D472; E473; V474; A475; T476; P477; A478; A479; P480; R481; P482; G483; F484; P485; A486; V487; P488; R489; K491; P492; K493; R494; R495; S497; D498; S499; F500; R502; P503; S504; V505; M506; E507; I509; L510; G511; R512; T513; H514; Y515; S516; Q517; L518; R519; K520; K521; S522	0.409962	8712.02	14258.1	0.379276	L68; W71; S72; L98; K101; I102; P103; A104; L105; Y107; I112; E115; L116; K117; I120; T122; R123; L124; S126; A127; R128; S130; I131; L147; A148; C150; E151; L152; W154; G155; V156; R158; D159; E162; F163; A165; N166; R171; Y190; L191; L192; P193; P194; D195; K196; E197; E198; S199; A200; P201; A202; P203; G204; H205; A208; Q209; P212; K213; A214; K215; P216; S217; L219; S220; G223; A224; N227; R231; Y232; Q235; T236; A238; R239; A240; E242; Q243; V247; W250; I251; P252; V255; W263; S266; V267; Q270; S273; R274; S277; E278; V281; P282; W283; H285; S286; A288; A289; A290; Q291; E292; E293; D294; H295; E296; D297; Q298; T299; D300; T301; E302; E304; D305; E307; E308; E309; E311; L312; E313; E315; E316; N317; F319; S320; L325; P326; G327; P328; R329; G334; H337; K341; T376; K377; R379; A380; L383; L387; T391; R406; L407; S408; L409; R417; D418; I419; D420; N421; P447; R448; L449; A450; Q451; P452; R453; R454; S455; R457; S458; Q460; S461; P462; G463; A464; P465; P466; G467; P468; G469; L470; D472; E473; V474; A475; T476; P477; A478; A479; P480; R481; P482; G483; F484; P485; A486; V487; P488; R489; K491; P492; K493; R494; R495; S497; D498; S499; F500; R502; P503; S504; V505; M506; E507; I509; L510; G511; R512; T513; H514; Y515; S516; Q517; L518; R519; K520; K521; S522	0.411877	8698.77	14227.1	0.379431	6.20305	7.92612	-55.0506	-104.7	0.539178
O60240	Q8WTS1	K5; T8; L9; G12; D13; A57; K60; G61; Q63; S64; A65; S67; L68; A69; A70; W71; S72; M73; E74; P75; V76; R78; R79; P252; G253; P256; L257; L260; A261; W263; G264; V267; A268; Q270; A271; R274; R275; R280; V281; P282; W283; L284; L287; T342; T346; A349; V350; V394; D396; T397; V398; V399; H400; Y401; V402; P403; L404; P405; R406; L407; S408; L409; M410; E411; P412; E413; F416; R417; D418; I419; P422; P423; V426; R429; E430; R433; P439; S440; A441; G442; P443; E444; P445; A446; P447; R448; A450; Q451; P452; R453; R454; S455; L456; R457; S458; S461; P462; G463; G467; P468; L470; E471; V474; K491; R494; R495; V496; S497; D498; S499; F501; R502; P503; V505; M506; I509; L510; R512; T513; S516; Q517; K520; K521; S522	0.237548	4749.47	8683.99	0.353555	W19; L20; G22; W23; L24; P25; T26; W27; C28; P29; E40; K41; K44; C45; V46; P47; Y50; K52; F84; G85; L93; G96; D97; R119; S122; N153; P178; W179; G180; P182; E183; P185; D191; R192; P193; I194; P195; V196; W197; I198; R199; A200; L201; G202; A203; A204; L205; T206; P207; F208; N209; P210; L211; A212; G213; L214; R215; I216; A217; P219; F220; L222; S223; L224; V225; Q226; R227; L228; R229; P230; D231; F232; R234; K235; S238; M239; F240; D243; I249; N253; T256; P257; S258; T261; F263; K264; N265; T267; Y270; G271; W272; K274; F294; G295; A296; R297; S298; C299; I300; D301; G302; N303; T306; Q309; V317; K318; T319; I320; A321; L323; G324; G326; H327; Y328; D332; Q333; P334; E335; E336; Q339; K340; E343	0.34957	4913.81	7487.5	0.396233	4.96726	2.6906	-57.6824	-73.1759	0.015792
O60240	Q96G97	M1; N4; K5; L7; T8; D11; G12; D13; N19; V20; L21; V24; L25; L27; V29; V30; T33; C34; C36; F37; Q38; T40; Y41; L50; V54; C55; A57; Y58; E59; G61; V62; A65; S66; A69; W71; S72; M73; P75; V76; V77; R79; L80; Q83; F84; A87; N88; L90; A91; R93; G94; L95; H97; L98; K101; I102; P103; A104; L105; Y107; P109; E110; I112; A113; S114; E115; L116; K117; D118; T119; I120; S121; R123; L124; R125; R128; D140; L143; G144; A145; A146; N166; T167; R168; A169; G170; R171; L172; A173; S174; G175; G176; A177; D178; L179; A180; G182; S183; I184; E185; K186; V187; V188; E189; Y190; L191; L192; P193; K196; P203; G204; Q206; Q207; K210; S211; P212; K213; P216; L218; R221; V222; L225; T228; L229; Y232; T233; T236; R239; A240; Q243; G244; V247; I251; E296; T299; D300; E307; E310; E311; E313; T314; N317; K318; F319; S320; E321; V322; A323; A324; R329; G330; L332; G333; V335; A336; H337; L339; Q340; L343; L365; H366; L367; T368; P369; A370; P371; A372; V373; S374; R379; S382; L383; A386; L387; G389; V390; N393; V394; D396; T397; V398; H400; Y401; V402; P403; L404; P405; R406; L407; S408; L409; M410; E411; P412; E413; S414; E415; P423; E427; R448; Q451; P452; R453; R454; S455; L456; R457; A479; P480; R481; P482; G483; F484; P485; A486; V487; P488; K491; R494; R495; V496; S497; D498; S499; F500; F501; R502; P503; S504; V505; M506; E507; P508; I509; L510; G511; R512; T513; H514; Y515; S516; Q517; R519; K520; S522	0.467433	9172.38	13965.3	0.396426	M1; V2; N3; D4; P5; P6; V7; P8; A9; L11; W12; A13; Q14; E15; G17; Q18; V19; L20; R23; R25; R26; L27; L28; L29; Q30; F31; G32; V33; L34; F35; C36; T37; I38; L39; L40; L42; W43; V44; V46; F47; Y49; G50; S51; Y53; Y54; S55; Y56; P105; R107; E182; A185; D186; R188; H217; H219; F220; T221; G222; L223; R224; Y225; L226; N229; F230; P231; M232; T233; C234; A235; F236; I237; V239; A240; S241; N242; F243; T244; F245; L246; S247; V248; I249; V250; L251; F252; S253; Y254; M255; Q256; W257; V258; W259; G260; G261; I262; W263; P264; R265; H266; R267; F268; S269; L270; Q271; V272; N273; I274; R275; K276; R277; D278; S280; R281; V284; Q285; R287; I288; H291; Q292; G294; E296; S301; T302; P303; Q304; S305; D306; V307; T308; E309; D310; G311; E312; S313; P314; E315; D316; P317; S318; G319; T320; E321; G322; Q323; L324; S325; E326; E327; E328; K329; P330; D331; Q332; Q333; P334; L335; E338; E339; E340; L341; E342; P343; E344; A345; S346; D347; G348; S349; G350; W352; E353; D354; A355; A356; L357; L358; T359; E360; A361; N362; L363; P364; S370; A371; S372; A373; P374; V375; L376; E377; G380; S381; S382; P384; A385; G386; G387; A388; L389; R390; Q391; R392; P393; T394; C395; S396; S397; S398	0.522613	9344.6	13072.8	0.416847	6.80457	3.24027	-111.004	-150.14	0.135344
O60243	P60410	P38; P45; G46; G47; P60; D61; P62; H63; Y64; E65; K66; K67; Y68; Y69; F70; P71; V72; R73; E74; L75; E76; R77; S78; L79; R80; W153; K177; F178; Y179; Y180; D256; L259; E279; S280; K282; K283; N284; R286; G287; M288; A289; Y350; Q357; Q360; Y361; K362; Q364; L365; R367; R368; E369; R371; L372; R373; R375; E376; L379; P395; G396; R397; P399	0.148418	2432.65	4061.28	0.374604	M1; A2; D3; A4; C5; C6; T7; R8; Y10; D23; G25; E52; R54; S55; C56; A57; S58; S59; C61; T62; P63; S64; C65; C66; A69; P70; C71; L72; A73; L74; V75; D92; T95; S97; C98; K125; S126; N127; R204; S206; S207; S208; V209; S210; L211; L212; V216; P219; C221; V223; P224; Q236; P237; S238; C239; C240; H241; P242; A243; S244; C245; L246; F248; L249; R251; P252; A253; C254; S255; R256; L257; A258; C259	0.281853	2493.82	4050.39	0.381073	5.27761	0.40597	-21.6147	-27.7592	0.380747
O60248	O14503	L3; P4; G5; S6; S7; Q8; D9; Q10; A11; W12; S13; P16; A19; A22; A23; S24; S26; S27; G28; P29; E31; K50; R51; N54; F56; M57; S60; S61; R64; R65; A68; Q69; Q70; N71; P72; K73; M74; H75; N76; S77; E78; I79; S80; K81; G84; A85; R96; P97; E100; R104; R108; R111; Y118; K123; K125; S126; A129; R138; G139; N140; L141; G149; P150; Y152; A153; T154; T155; P157; R159; F161; G162; Y163; P165; P166; S167; S169; A171; Y172; L173; P174; G175; S176; Y177; G178; S179; S180; H181; C182; K183; L184; E185; A186; P187; S188; P189; C190; Q194; S195; P197; R198; Q200; G201; E202; L204; P205; T206; T208; H209; Y210; L211; P212; P213; P222; L223; A226; P227; M228; P229; L230; H232; L233	0.519313	4335.72	6811.82	0.38894	M1; R3; I4; P5; S6; Q8; P18; G19; L20; E21; H22; G23; D24; L25; P26; G27; M28; Y29; P30; A31; H32; M33; Y34; Q35; V36; Y37; K38; S39; R40; R41; I43; K44; R45; E47; K50; T52; Y53; K54; L55; P56; H57; R58; I60; E61; K63; R64; R65; D66; R67; I68; N69; E70; C71; I72; A73; Q74; L75; D77; L78; L97; T100; L101; K102; V104; K105; T108; S231; G232; Q234; S235; G236; S237; T239; D240; T241; D242; S243; G244; Y245; E248; S249; E250; D253; L254; S256; E257; Q258; C260; F261; K262; S263; H265; G266; R268; F269; G272; E273; G276; A277; K279; Q280; E281; E283; E284; E340; K341; Y344; P345; V348; Q379; R380; P382	0.271845	4365.37	6809.87	0.390629	7.12555	1.83885	-45.9095	-62.651	0.176003
O60248	Q96LI6	M1; A2; L3; P4; G5; S6; S7; D9; Q10; W12; L14; E15; P16; P17; A19; S25; S26; S27; G28; P29; Q30; R32; E47; R51; P52; M53; N54; F56; M57; R64; R65; A68; Q69; Q70; N71; P72; K73; M74; H75; N76; S77; S80; K81; E101; R104; R106; R108; R111; D112; Y113; P114; D115; Y118; P120; S126; S127; G130; P131; S132; R133; C134; G135; Q136; G137; R138; G139; N140; L141; G145; P146; L147; W148; P150; G151; Y152; T154; Q156; P157; S158; R159; G160; F161; G162; Y163; R164; P165; P166; S167; T170; G175; S176; Y177; S179; S180; H181; C182; K183; L184; E185; A186; P187; S188; P189; C190; S191; L192; P193; Q194; P197; R198; L199; Q200; G201; E202; L203; L204; P205; T206; Y207; T208; H209; Y210; L211; P212; P213; G214; S215; P216; T217; P218; Y219; N220; P221; P222; L223; A224; A226; P227; M228; P229; L230; T231; H232; L233	0.618026	6550.89	10365.2	0.387257	M1; A2; H3; V4; S5; S6; E7; T8; Q9; D10; V11; S20; S23; T24; R25; S26; L28; C29; T32; F33; P34; G35; S37; R40; E44; A47; F48; S52; K132; R136; N139; L140; K145; Q147; S170; R193; R194; I195; G196; V197; K198; N199; A200; S201; P202; T205; L206; N208; E209; D210; N212; K213; H215; F216; R217; A218; G219; A220; N221; M222; E223; N224; H225; N226; S227; A230; E236; F239; S240; K243; N244; L245; S262; S263; V264; P265; I266; R267; S268; G269; F270; P272; P273; P275; L296; I299; H300; H302; S303; S305; T306; Y307; Q309; A310; R311; H313; I314; N316; F317; T319; T320; T321; T322; S323; Q324; Y325; H326; I327; I328; S329; P330; L331; Q332; Y335; F336; G337; L338; T339; V340; E341; P342; S343; A344; V345; P346; R348; Y349; P350; L351; V352; V354; N355; E356; P358; Y359; R360; M362; P368; W369; Q371; M372; P373; T374; I375; A376; D377; R378; S379; A380; A381; P382; H383; S384; R385; L386; A387; Q389; P390; S391; P392; L393; D394; K395; Y396; H397; P398; N399; Y400; N401	0.421446	5874.77	10188.6	0.365724	6.92116	2.57532	-66.2709	-91.3172	0.164182
O60256	O60256	M1; F2; C3; V4; T5; L9; E10; T11; K12; M13; N14; R41; C117; K118; M119; R120; R122; I125; K128; H141; Q149; K150; E151; I152; Q153; G154; F155; F156; N157; P159; V160; D161; N162; R164; S166; P167; F168; L170; Q171; P190; A191; A193; K194; Q197; S198; A200; E201; R202; R204; L205; G206; I207; A208; V209; H211; G212; Q215; D216; E218; S219; D220; L221; V222; D223; G224; R225; H226; S227; P228; M230; R232; I237; H238; P239; S240; L241; E242; I243; P244; M245; L246; I247; P248; K249; E250; K251; P252; V257; G258; M343; I344; S346; E347; R350; R351; S357; M358; S359; Y360; L361; F362; R363; N364; I365; G366; L367; D368; D369	0.292683	4666.71	7790.61	0.374616	M1; F2; C3; V4; T5; L9; E10; T11; K12; M13; N14; R41; C117; K118; M119; R120; R122; I125; K128; H141; Q149; K150; E151; I152; Q153; G154; F155; F156; N157; P159; V160; D161; N162; R164; S166; P167; F168; L170; Q171; P190; A191; A193; K194; Q197; S198; A200; E201; R202; R204; L205; G206; I207; A208; V209; H211; G212; Q215; D216; E218; S219; D220; L221; V222; D223; G224; R225; H226; S227; P228; M230; R232; I237; H238; P239; S240; L241; E242; I243; P244; M245; L246; I247; P248; K249; E250; K251; P252; V257; G258; M343; I344; S346; E347; R350; R351; S357; M358; S359; Y360; L361; F362; R363; N364; I365; G366; L367; D368; D369	0.292683	4657.16	7794.19	0.374029	8.36562	4.29006	-54.3554	-79.1138	0.037526
O60256	P05067	K118; M119; R120; K121; R122; G123; I125; K128; S132; K136; K150; E151; Q153; G154; F155; F156; N157; P190; A191; A193; K194; Q197; E201; G206; I207; V209; H211; G212; E213; A214; Q215; D216; A217; D220; L221; V222; D223; G224; R225; H226; S227; P228; P229; M230; V231; R232; S233; V234; A235; A236; I237; H238; P239; S240; L241; E242; I243; P244; M245; L246; I247; P248; K249; E250; K251; P252; P253; T255; V257; G258; D259; R263; D274; L367; D368	0.203252	4632.84	6815.13	0.404686	E253; V254; S271; I272; A273; T274; T275; T276; T277; T278; T279; T280; E281; V283; V286; V287; E289; V290; E293; C300; R301; A302; M303; I304; S305; R306; W307; Y321; G322; G323; C324; G325; G326; N327; R328; N330; F331; D332; T333; E335; Y336; V340; E583; R585; I586; S587; Y588; G589; N590; A592; E599; T600; K601; T602; T603; E605; L607; L618; F624; G625; A626; T633; E634; N635; E636; V637; E638; P639; V640; D641; A642; R643; P644; A645; A646; D647; R648; G649; L650; T651; T652; R653; P654; G655; S656; G657; L658; K662; T663; I666; S667; K670; M671; E674; R676; E682; F690; F691; A692; E693; D694; V695; G696; S697; N698; K699; G700; A701; I702; I703; L705; M706; V721; L723; K725; Q727; I731; H733; G734; V735; V736; V738; D739; A740; K751; Q753; Q754; N755; G756; Y757; E758; K763; E766; Q767; Q769; N770	0.176623	4158.18	8235.15	0.335518	8.64518	4.5501	-39.928	-64.2423	0.02238
O60256	P60891	Y52; Q53; E54; P55; N56; R57; E58; T59; R60; V61; Q62; I63; Q64; E65; S66; V67; S79; K80; D81; V82; N83; T84; I86; M87; L90; I91; Y94; A95; T98; S99; Y110; P112; Y113; K115; Q116; M119; R120; K121; R122; G123; S124; I125; V126; L129; L130; S132; M133; K136; A137; R225; H226; S227; P228; M230; V231; S233; V234; A235; A236; I237; H238; L241; I243; D273; D274; L301; S303; S304	0.184282	2355	4867.74	0.326054	P2; N3; I4; K5; K29; K34; F35; S36; N37; Q38; E39; T40; C41; V42; E43; I44; G45; E46; S47; V48; R49; G50; E51; G61; E62; I63; N64; D65; L67; M68; L71; I72; N75; A76; K78; I79; A80; S81; P93; Y94; A95; R96; Q97; K100; K102; S103; R104; A105; P106; I107; S108; K110; L111; V112; N114; M115; S117; V118; A119; D224; T225; I252; S254; G255; P256	0.204403	2420.49	4451.09	0.352247	7.9573	1.67522	-26.8528	-36.7777	0.022607
O60256	Q14558	F2; C3; V4; T5; P6; P7; L9; E10; T11; K12; M13; I15; Y52; Q53; E54; P55; N56; R57; E58; T59; R60; V61; Q62; I63; Q64; E65; S66; R68; K80; D81; V82; N83; T84; I86; M87; L90; I91; Y94; A95; T98; S99; C100; Y110; P112; Y113; K115; Q116; M119; R120; K121; R122; G123; S124; I125; V126; K128; L129; L130; S132; M133; K136; A137; N157; A217; L221; R225; H226; S227; P228; P229; V231; H238; P239; S240; L241; I243; M245; D273; D274; L301; S303; S304	0.222222	2994.74	6479.01	0.316109	M1; A3; R5; Y40; Q41; E42; T43; N44; G45; E46; T47; R48; V49; E50; I51; K52; E53; S54; V55; R56; I66; P67; R68; D69; V70; N71; T72; V74; M75; L78; I79; Y82; A83; T86; A87; C88; Y98; P100; Y101; S102; K103; Q104; M107; R108; K109; R110; G111; S112; I113; V114; K116; L117; L118; S120; M121; K124; A125; T205; M209; R213; H214; S215; P216; P217; M218; V219; K220; N221; A222; H225; P226; G227; L228; L232; A235; D260; D261; I288; S290; A291	0.224719	2966.77	5693.36	0.342578	8.05165	0.335486	-26.6645	-37.6934	0.145772
O60258	P26022	M1; G2; A3; A4; R5; L6; L7; P8; N9; L10; T11; C13; L14; Q15; L17; I18; L19; C20; C21; Q22; T23; Q24; G25; E26; N27; H28; P29; S30; P31; N32; F33; N34; Y36; V37; Q40; M43; T44; D45; Q46; L47; S48; R49; R50; Q51; R53; Y55; Y58; R60; T61; S62; G63; K64; D79; T90; D91; T92; F93; G94; S95; V97; K123; E131; V133; L134; E135; N136; N137; Y138; R155; Q156; R170; I175; K176; R177; L178; Q182; L183; P184; F185; P186; N187; H188; Q192; Q194; F195; E196; F197; A201; P202; T203; R204; R205; T206; K207; R208; T209; R210; R211; P212; Q213; P214; L215; T216	0.476852	5159.54	9874.76	0.343185	H2; A5; I6; F8; C9; W12; V15; N19; D21; D22; Y23; D24; L25; M26; Y27; V28; N29; L30; E33; G37; L38; H39; T41; E42; D43; T45; C47; C49; G50; Q51; E52; H53; F60; I61; E64; N65; Q67; M68; R69; R71; M72; L74; Q75; A76; D78; D79; R82; G83; E84; L85; Q86; R87; L88; R89; E91; L92; R94; L95; S98; L99; R101; P102; C103; A104; P105; G106; A107; P108; A109; L113; T114; L117; D118; L120; L121; Q122; T124; R125; G128; R129; L131; A132; M134; E135; A139; P142; A145; L149; R160; L163; H164; V166; Q167; A170; R172; S173; W174; L175; T181; K191; F193; H197; V199; R200; N275; L280; G316; C317; C318; V319; G320; G321; F323; R332; W339; D340; S341; V342; L343; S344; N345; E347; E350; H358; I359; R360; G361; N362; I363; G365; V368; T369; E370; I371; Q372; P373; H374; G375; A377; Q378; Y379; V380; S381	0.375328	4740.6	9205.75	0.339917	5.65648	5.45447	-45.6595	-68.1378	0.069688
O60258	Q9UHD9	M1; A3; A4; L6; L7; P8; N9; L10; T11; L12; C13; L14; Q15; L16; L17; I18; L19; C20; C21; Q22; T23; Q24; G25; E26; N27; H28; P29; S30; P31; N32; F33; N34; Q35; Y36; V37; D39; Q40; G41; M43; T44; D45; Q46; L47; S48; R49; R50; Q51; R53; V88; T90; D91; T92; F93; G94; S95; R96; V97; E131; V133; L134; N137; Y138; T139; F174; I175; K176; L178; P184; F185; P186; N187; H188; A189; E190; Q192; Q194; F195; E196; F197; V198; G199; S200; A201; P202; T203; R204; R205; K207; R208; T209; R210; R211; P212	0.430556	5195.15	7582.98	0.406566	S112; T113; P115; T138; N139; N141; P142; F143; L145; G146; S147; L148; G149; Q170; Q174; A177; S178; P179; E180; M181; I183; Q184; E187; Q192; N227; D229; I230; R232; Q233; E236; R239; N240; P241; A242; M243; Q245; E246; M247; M248; R249; N250; Q251; D252; L253; A254; L255; S256; N257; L258; E259; S260; I261; Y265; A267; L268; R269; M271; Y272; Q276; S297; S298; S299; S301; E303; T305; Q306; P307; S308; E311; N312; R313; P324; A325; T326; Q327; S328; A330; T331; T332; T334; T335; T336; T338; T350; T353; V354; A357; N358; V360; A361; F364; S365; T366; G368; M369; S371; L372; L373; Q375; I376; I383; M386; L387; M392; M395; M396; L399; A406; M409; M410; S413; P414; F416; M426; Q429; L430; A432; F433; L434; Q436; M437; T442; A445; M446; N448; A451; M452; L455; I458; Q459; F476; T477; P478; G479; V480; G481; V482; G483; I504; V505; P506; F507; T508; P509; G514; I516; G517; P518; T519; G520; P521; A522; M563; L567	0.246795	4386.69	6827.2	0.391184	6.6793	2.08728	-69.3151	-87.2447	0.000394
O60259	A8MQ03	M1; P6; R7; A8; A9; T11; W12; L15; L16; G19; W22; Q55; L57; C58; H73; C74; K75; K76; P77; Q102; S103; I104; P105; H106; P107; C108; Y109; N110; S111; S112; D113; V114; E115; D116; H117; N118; H119; D143; H144; C145; T146; Q147; P148; P163; E165; F167; I178; F179; P180; Q181; K182; E185; D186; Y188; P189; G190; Q191; I192; T193; D194; M196; V197; C198; D206; T207; C208; Q209; G210; S212; T226; S227; W228; G229; S230; D231; P232; C233; R235; D237; K238; P239; G240; N244; C246; R247; Y248; L249; D250; W251; K253; K254; I255; S258; K259	0.361538	3032.1	5242.61	0.36643	M1; D2; P3; E5; M6; V7; N10; P11; Y12; A13; H14; I15; S16; I17; P18; R19; A20; H21; L22; R23; D25; L26; G27; Q28; L30; E31; V32; A33; S34; T35; S39; S40; E41; M42; L45; P46; V47; G48; G65; P66; K67; G68; A69; K70; G71; N72; Q73; P77; N80; Q81; A83; W84; Q85; Q86; P87; G88; P90; Y91; R96; R110; G111; I114; A115; H117; R134; H136; S137; C139; C141; V142; I143; S144	0.5	3518.76	5706.84	0.381412	7.63259	4.27425	-33.5363	-49.8458	0.201798
O60259	O76011	R7; K10; T11; F14; L15; L17; L18; G19; G20; A21; W22; Q52; G53; Q54; Q55; K75; K76; P77; K78; N110; S111; S112; D113; V114	0.092308	878.602	1924.72	0.313415	C172; D175; L176; Q179; V180; S182; L183; E186; L187; C189; L190; H194; E197; V198; L201; T218; L221; V224; L225; T228; R229; Y232; E233; L235; N239	0.063452	912.836	1873.15	0.327653	3.34927	0	-14.1094	-15.4415	0.037084
O60259	P26371	M1; G2; R3; P4; R5; R7; A8; T11; W12; L15; L16; G20; W22; Q52; G53; Q55; L56; L57; C58; H73; K75; K76; P77; K78; Y79; V100; V101; Q102; S103; I104; P105; H106; P107; C108; Y109; N110; S111; S112; V114; E115; D116; H117; N118; H119; E165; F167; Y188; P189; Q191; T193; D194; G195; D206; T207; C208; Q209; G210; S212; T226; S227; W228; G229; S230; D231; C233; R235; K238; P239; G240; R247; Y248; W251; K254; I255; K259	0.288462	2456.61	4445.53	0.35592	C3; C4; G5; C6; S7; G8; G9; C10; G11; S19; S20; C21; G22; S23; C24; G25; S26; G27; C28; R29; G30; C31; G32; P33; S34; C35; C36; P50; A51; C52; S53; C54; S55; S56; C62; G63; C65; G66; G67; S68; K69; G70; G71; C72; G73; S74; C75; G76; C77; S78; Q79; S81; C82; C83; C102; K103; G122; S124; C125; C126; Q127; S128; S129; S148; C149; K151; P152; C154; S155; Q156; S157; R158; C159; C160; V161; P162; V163; C164; Y165; C167; I169	0.47929	2650.55	4664.27	0.362354	10.965	1.56643	-16.9023	-30.8235	0.406921
O60259	P41220	M1; R3; M13; H25; S26; R27; A28; Q29; E30; D31; F51; Q54; Q55; K75; R82; L88; Q89; Q102; S103; I104; P105; H106; P107; C108; N118; H119; S162; P163; R164; E165; N166; F167; Q181; K182; K183; E185; D186; A187; P189; G190; I192; T193; D194; G195; Q209; D231; P232; R235; D237; K238; R247; Y248; W251; K254; I255; S258; K259	0.219231	1940.81	4141.68	0.319082	M1; S3; M5; F6; V9; Q10; H11; D12; C13; R14; P15; M16; D17; K18; S19; A20; G21; S22; G23; S26; E27; K29; R30; K32; M33; K34; T36; L37; D40; W41; R44; S103; E104; F105; C106; E107; E108; N109; K146; E147; N149; D151; F152; Q153; R176; S179; L180; N183; N184; S185; R188	0.241706	2115.92	4825.66	0.304818	4.93008	3.94406	-16.3865	-23.8032	0.217889
O60259	P60369	Q54; Q55; L56; L57; C58; A72; H73; C74; K75; K76; P77; L88; Q89; V101; Q102; S103; I104; P105; H106; P107; C108; Y109; N110; S111; S112; D113; V114; E115; D116; H117; N118; H119; D120; P163; R164; E165; N166; F167; P168; D169; Y188; P189; Q191; T207; C208; Q209; G210; S212; T226; S227; W228; G229; S230; D231; P232; C233; R235; K238; G240; W251; K254; I255; S258; K259	0.246154	2020.42	3885.08	0.342125	M6; S7; V8; C9; S10; S11; W17; V19; D20; C22; P23; E24; S25; C26; C27; E28; C31; A33; T34; A38; A40; C42; L43; T44; L45; V46; C47; T48; P49; E63; Q97; A98; C99; C100; V101; P102; V103; C104; V118; C119; C120; K121; P122; I123; C124; C125; V126; P127; S130; G131; A132; S133; T149; C151; R153; S159; L160; L161; C162; R163; P164; C166	0.280543	1991.13	3824.04	0.342402	8.47553	4.48705	-19.7671	-30.6641	0.512989
O60259	P60410	M1; R3; P4; R5; R7; A8; K10; T11; W12; F14; L15; L16; L17; L18; G20; A21; W22; G24; H25; S26; R27; A28; E30; F51; Q52; Q54; Q55; L56; L57; C58; G59; A72; H73; C74; K75; K76; P77; K78; L88; Q89; N90; V100; V101; Q102; S103; I104; P105; H106; P107; C108; Y109; N110; S111; S112; D113; V114; E115; D116; H117; G156; W157; T161; P163; R164; E165; N166; F167; Q191; T207; C208; Q209; G210; D211; S212; T226; S227; W228; G229; S230; D231; C233; G240; W251; K254; I255; S258	0.330769	3342.5	6214.17	0.349756	M1; A2; D3; A4; C5; C6; T9; Y10; V11; I12; A13; A14; M17; V19; C20; S21; S22; D23; V24; G25; H26; V27; S28; R29; V30; S31; C50; C51; E52; A67; P68; A69; P70; C71; L72; P106; A107; V120; V122; C123; S136; I137; C138; S139; G140; A141; S142; S143; P144; C145; C146; Q147; Q148; Q152; P160; C161; Q162; Q163; C166; L186; Q189; Q194; P195; A196; C197; C198; T199; T200; S201; C202; R204; P205; S206; S207; S208; V209; S210; L211; L212; C213; R214; P215; V216; C217; R218; P219; H241; P242; A243; S244; C245; L246; S247; F248; C250; R251; P252; A253; S255; R256; L257; A258; C259	0.397683	3493.93	6598.53	0.346192	7.60631	0.877651	-35.6036	-48.2647	0.243449
O60259	Q07627	M1; G2; R3; P4; R5; R7; A8; T11; W12; F14; L15; L18; G19; G20; A21; W22; A23; H25; S26; R27; A28; Q29; E30; F51; Q52; Q54; Q55; L56; L57; C58; A72; H73; C74; K75; K76; R82; L88; Q89; Y109; N110; S111; S112; D113; V114; E115; D116; H117; D120; W157; V160; T161; S162; P163; R164; E165; N166; F167; P168; D169; Y188; Q191; D206; T207; C208; Q209; G210; S212; T226; S227; W228; G229; S230; D231; P232; C233; R235; K238; G240	0.3	2496.5	4969.85	0.334367	C30; E31; T32; S33; S34; C35; Q36; P37; R38; C39; C40; E41; T42; S43; C50; Q51; T52; S53; F54; S59; F60; S61; T62; G63; G64; T65; C66; D67; C70; Q82; G92; T93; G94; C95; I101; G102; Y103; E106; G107; S108; S109; G110; A111; V112; S113; T114; R115; I116; R117; W118; C119; R120; P121; D122; C123; R124; V125; E126; G127; T128; C129; L130; C154; R155; P156; S157; Y158; S162; C163; C164; R165; P166; Y171	0.412429	2624.64	4348.98	0.376366	15.6215	3.51485	-5.11542	-26.2253	0.556697
O60259	Q7Z3S9	M1; G2; R3; P4; R5; P6; A9; W12; M13; L16; L17; W22; G24; H25; R27; A28; Q29; E30; D31; K32; V33; L57; C58; H73; H106; P107; C108; V114; E115; H117; H119; D143; H144; C145; T146; Q147; T161; S162; P163; R164; E165; N166; A187; Y188; P189; Q191; D194; G195; D206; T207; C208; Q209; G210; S212; T226; S227; W228; G229; S230; D231; P232; C233; R235; K238; N244; C246; R247; Y248; D250; W251; K254	0.273077	2321.83	5082.1	0.313595	C2; T4; H6; N7; G8; T9; G10; E21; Y22; C23; Q24; H25; T158; L160; N161; L162; P163; Q167; Q169; L171; Q172; P188; S189; P190; C191; V192; N193; G194; G195; T196; C197; R198; F205; E206; N208; C209; L210; P211; E212; T213; V214; R215; R216; G217; T218; E219; L220; W221; E222; R223; D224; G230; K231; E232; H233; D234; E235; N236	0.245763	2489.04	4853.45	0.338991	8.73023	2.07863	-19.9842	-31.1692	0.243638
O60260	O00429	G118; L119; I122; L123; T125; D126; S127; R128; K129; K151; T222; S223; V224; I239; T240; C241; D243; R245; I259; C260; D262; C263; H265; L266; Y267; V269; T270; R271; N273; D274; R275; Q276; F277; V278; H279; Q282; L283; G284; Y285; L287; P288; C289; V290; A291; G292; C293; P294; N295; L297; K299; E300; L301; H302; R305; E310; Q311; Y312; N313; R314; Y315; Q316; Q317; Y318; G319; A320; E321; E322; C323; V324; L325; Q326; M327; G328; G329; V330; L331; C332; P333; R334; P335; G336; C337; G338; A339; G340; L341; L342; P343; E344; P345; V350; T351; E353; G357; L358; G359; R366; E367; C368; K369; E370; R396; Q400; W403; E404; A406; S407; K408; T410; I411; T414; T415; V423; P424; V425; E426; K427; N428; G429; G430; C431; H433; M434; K435; P437; Q438; P439; Q440; W462; F463; D464; V465	0.283871	4483.08	8497.58	0.345366	R403; P404; A405; L406; F407; E414; K418; K422; H484; A488; I489; L491; A492; D503; A504; C505; G506; L507; N510; N511; E514; Q515; R517; N518; R519; A521; R522; E523; L524; P525; S526; A527; V528; S529; R530; D531; K532; S533; S534; K535; V536; P537; S538; A539; A541; P542; A543; S544; Q545; E546; P547; S548; P549; A551; S552; A555; D556; L559; S563; R564; R565; E566; T567; K568; N569; V570; A571; S572; G573; G574; G575; G576; V577; G578; D579; G580; V581; Q582; E583; P584; T585; T586; G587; N588; W589; R590; M592; L593; K594; T595; S596; K597; E604; K606; S607; K608; P609; I610; P611; I612; M613; P614; S616; P617; Q618; K619; G620; H621; A622; A638; R639; R642; E645; V646; R649	0.15625	4574.37	8707.84	0.344399	7.50763	2.87056	-32.2586	-52.1924	0.151009
O60260	O00762	I239; T240; C241; T242; D243; R245; I259; D262; C263; L266; Y267; T270; R271; D274; Q276; V290; A291; Q389; A390; Y391; R392; V393; D394; A397; A398; T415; V423; P424; V425; E426; K427; N428; C431; H433; M434; K435; P437; Q438; R455; V456; M458; G459; D460; H461; W462; F463	0.098925	1548.91	2878.47	0.349847	M1; A2; S3; Q4; N5; R6; D7; P8; A9; A10; V13; A14; R17; K18; R28; G29; P30; V31; K33; R34; Q37; M40; T41; M44; S45; S87; G88; Y89; P90; Y91; N92; K119; E120; K121; W122; S123; A124; L125; Y126; D127; R129; T130	0.234637	1697.35	3600.88	0.320361	11.7058	3.69657	-15.4028	-26.0718	0.198829
O60260	O14933	I239; T240; C241; T242; D243; R245; H257; C260; D262; C263; L266; Y267; T270; R271; D274; Q276; V290; A291; G292; A398; A401; R402; W403; E404; S407; I411; V425; E426; K427; N428; G429; G430; C431; K435; P437; M458; G459; W462; F463; D464; V465	0.088172	1473.74	2891.85	0.337582	M1; M2; A3; S4; M5; R6; K9; E10; L33; P58; P59; E60; Y61; P62; F63; K64; P65; M67; D80; E81; N82; Q84; I85; C86; L87; P88; I90; S91; S92; E93; W95; K96; P97; C98; K100; R118; E119; P120; L121; R122; M123	0.267974	1507.6	3181.57	0.321507	5.36671	2.01252	-24.3878	-29.0562	0.026272
O60260	O14936	M1; I2; E16; V17; D18; S19; Q57; N58; D60; L61; D62; Q63; Q64; P88; R89; N90; A91; G94; C95; E96; R97; P99; R104; D106; S109; V117; G118; L119; A120; I122; L123; H124; T125; D126; S127; R128; K129; D130; S131; P132; P133; A134; G135; S136; P137; A138; G139; R140; S141; Y143; Y147; Y149; K151; G152; P153; C154; Q155; R156; V157; Q158; P159; R170; L187; E207; G213; A214; H215; P216; E221; T222; S223; V224; A225; S233; R234; N235; I236; T237; I239; T240; C241; T242; D243; V244; R245; P247; L261; D262; C263; H265; L266; H279; P281; Q282; L283; G284; Y285; A291; K299; E300; L301; H302; R305; I306; L307; G308; E309; Y312; N313; R314; Y315; Q316; Q317; G319; A320; C323; V324; M327; P333; R334; P335; G336; C337; A339; G340; L341; L342; E344; C352; E353; G354; G355; N356; G357; L358; G359; C360; G361; F362; A363; E370; A371; Y372; H373; E374; V380; F381; A383; S384; G385; T387; Q389; A390; Y391; R392; D394; R396; A397; Q400; G430; C431; H433; W453; R455; M458; G459; D460; H461; W462; F463; D464; V465	0.369892	6124.59	12223.6	0.333798	D95; A97; F101; E102; I103; V104; K105; R106; A107; D108; A109; G110; F111; V112; Y113; S114; A116; V117; H120; Y121; K152; E153; N154; S155; A156; R279; K285; H287; K303; L304; A307; V308; A310; A311; V312; V350; L354; L386; Y387; I390; N391; K393; S394; S395; P396; Q397; I398; R399; N400; P401; P402; R408; T443; H444; V447; A448; H449; E450; V451; S453; D454; E455; A456; L457; D481; E483; N484; T486; K506; M507; N508; E509; L510; N511; H512; I514; G533; E535; R537; N546; Q547; T548; V549; Q551; V568; P569; S570; Y571; R572; T597; N599; S600; V601; S602; D603; L604; P605; L630; D653; H654; N655; W656; P675; E676; L677; E679; W680; A683; C684; M687; E693; Q694; Q695; A696; C698; T699; W700; K703; K706; Q707; Y708; K709; D710; K711; Y712; L713; A714; K715; H716; V719; F720; D721; Q722; L723; D724; L725; T727; N784; Y789; F790; V791; S792; H793; D794; Q795; M797; Q798; D799; I800; S801; N802; N803; E804; Y805; L806; Y808; K819; L820; E821; R824; K825; E828; P839; Q840; K843; V844; E849; I881; L882; T885; Y886	0.184665	5948.65	12144.5	0.328779	5.13532	1.32524	-53.8738	-70.6154	0.043069
O60260	O15226	M1; I2; F4; R6; S10; H11; G12; F13; P14; V15; E16; V29; R33; D62; Q63; Q64; I66; Y147; Y149; K151; G152; P153; C154; Q155; R156; V157; Q158; P159; K161; Q165; S167; T168; R170; D184; L187; I188; P189; N190; E207; F208; F209; F210; G213; A214; H215; P216; T217; S218; D219; K220; E221; T222; S223; V224; A225; H227; R234; N235; T237; T240; C241; T242; D243; V244; R245; S246; P247; L261; D262; C263; H265; L266; V269; T270; N273; D274; R275; H279; P281; Q282; L283; G284; Y285; K299; E300; L301; H302; R305; I306; L307; G308; E309; E310; Q311; Y312; N313; R314; Y315; Q316; Q317; Y318; G319; A320; E321; E322; C323; V324; L325; M327; L331; C332; P333; R334; P335; G336; C337; G338; A339; G340; L341; L342; C352; E353; G354; G355; N356; G357; L358; G359; C360; F362; K369; E370; V380; F381; E382; S384; G385; T386; T387; T388; Q389; A390; Y391; R392; D394; E395; R396; A397; E399; Q400; A406; E409	0.329032	5480.83	9826.69	0.358048	M1; K3; I4; Q6; M7; A8; E9; G10; I11; D12; I13; G14; E15; P17; Y19; D20; L21; V22; L23; S24; K25; K28; R32; K45; Q46; A47; G48; S49; K50; R56; F57; E58; P59; V60; H61; F62; V63; A64; S65; S66; S67; K68; D69; E70; R71; D74; P75; Y76; Q79; K81; Y97; Q98; D99; Y100; T101; Q102; D103; S104; F105; S106; I107; Q108; G110; N111; S112; E189; M190; S192; N198; T200; Y201; T204; R205; Q208; A209; K211; T212; N213; P214; E215; Y216; I217; Y218; N260; R263; D264; D323; A324; S325; Q327; P328; F330; N331; A332; S333; K361; M362; S363; M370; R374; W376; K394; K395; K436; N447; S448; N450; V452; C453; N456; D457; A459; Q460; R463; M464; T465; V466; E467; Y468; Y470; E471; R472; T474; G475; L476; W478; V495; K496; K497; K500; Y501; L522; H637; Q638; Q641; K646; S647; K648; S649; H650; V652; R656; K663; R664; R665; K666	0.211594	5423.74	10364.9	0.343522	6.96956	3.66819	-26.3818	-50.6962	0.293
O60260	O15354	F4; H11; G12; P14; D62; Q63; Q64; I66; R104; D115; A134; G135; S136; P137; A138; G139; R140; S141; I142; N144; Y147; Y149; K151; G152; P153; C154; Q155; R156; V157; Q158; P159; K161; D184; V186; L187; I188; P189; E207; F208; F209; F210; G213; A214; H215; P216; T217; S218; D219; K220; E221; T222; S223; V224; A225; H227; T240; C241; T242; D243; R245; S246; P247; C260; L261; D262; C263; H265; L266; Y267; V269; T270; R271; N273; D274; R275; Q276; F277; V278; H279; D280; P281; Q282; L283; G284; Y285; L287; P288; C289; V290; A291; G292; P294; N295; K299; E300; L301; H302; R305; I306; L307; G308; E309; E310; Q311; Y312; N313; R314; Y315; Q316; Q317; Y318; G319; A320; E321; E322; C323; V324; L325; Q326; M327; L331; C332; R334; G336; C337; G338; A339; G340; L341; L342; P343; E344; Q347; C352; E353; N356; G357; L358; G359; S384; T387; T388; Y391; R392; V393; D394; E395; A398; A401; R402; A405; K408; E409; K412; K416; P417; C418; P419; R420; H422; M432; L443; W445; W447; N448; C449; G450; C451; E452; N454; R455; V456; C457; M458; G459; D460; H461; W462; F463; D464; V465	0.389247	5860.35	10607.6	0.355864	R35; T38; C39; L40; G41; E42; S43; C44; A45; P46; V48; I49; R51; R52; S62; A63; R64; L67; R68; R70; A71; R73; E74; E75; Q76; G77; A78; A79; F80; L81; A82; G83; P84; S85; W86; D87; L88; P89; A91; P92; G93; R94; D95; P96; A97; A98; G99; R100; G101; A102; E103; A104; S105; A106; A107; G108; P110; G111; P112; P113; T114; R115; P116; P117; G118; P119; W120; R121; W122; K123; G124; A125; R126; T133; P139; T140; A141; L142; L144; F145; I148; S149; E151; E152; P156; A159; G160; I161; S162; G163; R164; S165; Q166; E167; Q168; S169; V170; T172; S177; D178; L179; F180; Y181; L189; Q190; S192; K195; L197; N202; A205; E208; G209; T211; I212; A213; L214; P215; G216; R217; A218; L219; A220; Q221; N222; G223; S224; L225; G226; E227; R237; G238; N239; T241; N242; R243; P253; L254; T255; Q256; E257; D407; F410; S411; R413; P425; L427; D429; Y432; V433; L436; T437; D439; S440; S523; Q524	0.252855	6283.19	11563.6	0.352062	7.74074	5.27029	-53.5657	-86.3409	0.309675
O60260	O43175	I2; F4; P14; E16; R33; Q63; Q64; H124; R128; P137; A138; G139; R140; S141; I142; Y143; N144; Y147; G152; P153; C154; Q155; R156; V157; Q158; G213; A214; H215; P216; T231; C241; D243; V244; R245; S246; P247; C260; L261; D262; C263; H265; L266; V269; T270; N273; D274; R305; I306; L307; G308; E310; Q311; R314; Y318; P333; P335; G336; E370; V380; F381; S384; G385; T386; N428; G429; G430; C431; H433; K435; R455; M458; G459; W462; F463; D464; V465	0.163441	2276.08	5183.82	0.305108	M1; A4; P17; C18; K21; I22; Q24; D25; G27; L28; Q29; N144; G145; T162; Q165; G168; M169; K170; T171; P180; E181; A184; S185; F186; G187; Q189; E297; V301; K308; G309; K310; S326; P327; H328; K330; P331; W332; T361; S362; E415; Q416; G417; F418; G419; E420; C421; V438; Q439; G440; T441; T442; V444; R454; P455; E456; P458; R460; L463; T472; S473; D474; P475; L478; P479; I482; L493; S494; Y495; Q496; T497; S498; L499; V500	0.136961	2282.85	5167.34	0.306415	5.7031	0.877399	-13.52	-20.0366	0.321706
O60260	O43186	F4; R6; H11; G12; Q64; I66; V105; S109; S110; G114; D115; V117; G118; A120; V121; I122; H124; T125; D126; S127; R128; K129; D130; Y149; C150; K151; G152; P153; Q155; S167; T168; R170; W183; D184; V186; L187; I188; P189; N190; E207; F208; F209; F210; C212; H215; P216; T217; S218; D219; K220; E221; T222; S223; V224; A225; H227; T240; C241; T242; D243; R245; Q252; C260; D262; C263; H265; L266; T270; R271; N273; D274; R275; Q276; V278; H279; D280; P281; Q282; L283; G284; Y285; P288; V290; A291; G292; P294; N295; L297; K299; E300; L301; H302; R305; E309; E310; Q311; Y312; N313; R314; Y315; Q316; Q317; Y318; G319; A320; E321; E322; C323; V324; L325; Q326; M327; G328; L331; P333; R334; P335; G336; C337; G338; A339; G340; L341; L342; P343; E344; P345; T351; C352; E353; G354; G355; N356; L358; G359; R366; E367; K369; E370; F381; E382; A383; S384; G385; T386; T387; T388; Q389; A390; Y391; R392; V393; D394; E395	0.331183	5406.16	10042.9	0.349934	M1; M2; A3; Y4; M5; N6; P7; G8; P9; H10; Y11; S12; V13; N14; A15; L16; A17; L18; S19; V23; M26; H27; R37; K38; Q39; R40; R41; Q62; Y63; P64; D65; V66; Y67; R69; E70; E80; S81; Q84; V85; F87; K88; R91; A92; R95; Q96; R98; Q99; Q100; Q101; K102; Q103; Q104; Q105; Q106; P107; P108; Q111; K113; A114; R115; P116; T129; D130; P133; P135; L136; T154; A156; V157; A158; Y191; Y195; A196; P197; A200; F201; C202; S203; S204; P205; S206; Y208; G209; S210; P211; S212; S213; Y214; F215; S216; G217; D219; Y221; L222; S223; P224; M225; V226; P227; Q228; L229; L237; S238; S245; L246; A247; P250; T251; S252; S254; G255; Y258; T275; K277; F278; T279; Y280; P282; M283; D284; D287; Y288; Q291; S292; W294; K295; F296; Q297; I298; L299	0.434783	5534.24	10740.1	0.340059	8.04358	3.29056	-49.7311	-75.9656	0.134105
O60260	O60260	F45; A46; K48; E49; L50; R51; D53; W54; N58; C59; D60; D62; S65; T83; G84; G85; D87; R89; N90; A91; A92; G93; G94; C95; E96; R97; E98; P99; Q100; L102; S116; V117; G118; L119; A120; V121; L123; H124; T125; D126; S127; R128; K129; P133; A134; G135; R140; Y143; N144; S145; F146; G160; K161; L162; R163; V164; L176; T177; Q178; G179; P180; S181; C182; W183; V186; F208; A230; T231; N232; S233; R234; I236; T237; C238; I239; T240; C241; T242; D243; R245; V248; V250; N254; S255; R256; H257; V258; I259; D262; C263; H265; L266; Y267; V269; T270; R271; N273; D274; V290; A291; I306; L307; G308; E310; Q311; N313; R314; Q317; Y318; P333; R334; P335; K349; T351; E353; G359; C360; G361; F362; A363; C368; E370; A371; Y372; H373; E374; G375; E376; S378; V380; F381; T386; T387; Q389; Y391; R392; V393; D394; A397; A398; Q400; A401; R402; W403; E404; A406; S407; T410; P419; R420; C421; H422; K427; N428; G429; G430; C431; M432; H433; K435; Q440; C441; R442; L443; E444; N448; C449; G450; C451; E452; W453; N454; R455; V456; C457; M458; G459; D460; H461; W462; F463; D464; V465	0.393548	6398.95	12558	0.337551	F45; A46; K48; E49; L50; R51; D53; W54; N58; C59; D60; L61; S65; T83; G84; D87; R89; N90; A91; A92; G93; G94; C95; E96; R97; E98; P99; Q100; L102; S116; V117; G118; L119; A120; V121; L123; H124; T125; D126; S127; R128; K129; P133; A134; G135; R140; Y143; N144; S145; F146; G160; K161; L162; R163; V164; L176; T177; Q178; G179; P180; S181; C182; W183; V186; F208; A230; T231; N232; S233; R234; I236; T237; C238; I239; T240; C241; T242; D243; R245; V248; V250; N254; S255; R256; H257; V258; I259; D262; C263; H265; L266; Y267; V269; T270; R271; N273; D274; V290; A291; I306; L307; G308; E310; Q311; N313; R314; Q317; Y318; P333; R334; P335; K349; T351; E353; G359; C360; G361; F362; A363; C368; E370; A371; Y372; H373; E374; G375; E376; S378; V380; F381; T386; T387; Q389; Y391; R392; V393; D394; A397; A398; Q400; A401; R402; W403; E404; A406; S407; T410; P419; R420; C421; H422; K427; N428; G429; G430; C431; M432; H433; K435; Q440; C441; R442; L443; E444; N448; C449; G450; C451; E452; W453; N454; R455; V456; C457; M458; G459; D460; H461; W462; F463; D464; V465	0.391398	6405.88	12503.5	0.338768	7.0286	4.68573	-54.1483	-85.2913	0.046853
O60260	O60671	D62; Q63; Q64; T125; S127; R128; K129; D130; S131; P132; P133; S136; P137; A138; G139; R140; S141; I142; N144; P153; C154; R156; V157; Q158; P159; G213; A214; H215; P216; T231; N235; I239; T240; C241; T242; D243; V244; R245; S246; C260; D262; C263; H265; L266; Y267; V269; T270; R271; N273; D274; N454; R455; V456; M458; G459; D460; W462	0.122581	1992.08	3891.1	0.338606	L3; Q7; K32; H35; F36; R37; E38; N85; T87; V88; D91; C92; S94; I95; F96; G97; S98; S99; P100; M101; P102; T104; M120; F122; E125; G126; G127; V128; V129; T130; V131; C132; K133; I134; N135; Q159; E161; G162; R164; E165; A166; S168; E169; M172; L201; D202; Y203; P204; D206; S207; D208; L209; S226; K229; P230; T232; K233; V236	0.205674	1959.87	3832.89	0.338331	7.08512	2.5304	-20.6958	-28.7725	0.051222
O60260	O94826	D18; S19; D20; T55; Q57; N58; D60; D62; T83; G85; D86; D87; P88; R89; N90; A92; C95; E96; R97; E98; P99; Q100; S101; L102; T103; R104; V105; D106; L107; S108; S109; S110; V111; L112; P113; G114; D115; S116; V117; G118; L119; A120; V121; I122; L123; H124; T125; D126; R128; K129; D130; P133; A134; G135; S136; P137; A138; G139; R140; S141; I142; Y147; Y149; G152; P153; C154; Q155; R156; V157; Q158; P159; A214; H215; P216; T231; N232; S233; N235; I239; T240; C241; T242; D243; V244; R245; S246; P247; C260; L261; D262; C263; H265; L266; V269; T270; R271; L272; N273; D274; R275; Q276; R305; I306; L307; G308; E309; E310; Q311; R314; Y318; S384; G385; T386; T387; Q389; A390; Y391; R392; D394; P419; R420; C421; H422; L443; C451	0.268817	5103.24	8314.09	0.380347	A3; S4; A10; V11; A14; A15; P17; S18; S19; S21; G22; V23; G24; G25; G26; G27; T28; A29; G30; P31; G32; T33; G34; G35; L36; P37; R38; L41; A44; V45; P48; L49; L51; G52; A53; G54; A55; I56; Y57; W59; S60; R64; E67; A68; R69; G70; R71; G72; D73; A74; S75; L77; K78; R79; N80; S81; E82; T85; P86; E87; G88; R89; A90; S91; P92; S96; G97; H98; P99; E100; G101; P102; G103; A104; H105; D107; M108; N109; L111; D112; Q115; K118; N119; K126; P145; E147; K148; V150; D151; K185; K188; I215; L216; E217; G218; F219; Q220; Q222; L226; D229; K230; K233; K237; M378; Q379; Q381; Q382; P383; L410; I412; L413; L414; D415; Q416; F443; R447; Y450; T451; G452; N453; N454; S455; S456; Q484; T487; D488; Q489; Q490; Q491; F492; L518; L521; Q522; W523; K524; Q525; L527; I554; Q557; S577; M579; E580; H583; L603; P606; T607; L608	0.241776	5028.04	8429.59	0.37362	8.29115	2.56631	-34.0264	-57.5125	0.089011
O60260	O95140	R128; T240; C241; T242; D243; R245; C260; D262; C263; H265; L266; V269; T270; N273; D274; R275; R314; Q317; Y318; E321; E322; L325; L331; C332; P333; G336; C337; G338; F362; C368; K369; E370; A371; Y372; H373; S378; A379; V380; F381; E382; A383; S384; G385; T386; T387; T388; Q389; Y391; R392	0.105376	1541.91	3653.77	0.296768	R7; I11; V12; T13; V14; K15; K16; N17; K18; R19; M21; A22; E23; V24; N25; A26; S27; K30; K38; Q45; D140; H142; N185; S186; P189; K192; R394; E395; Q398; D725; Q728; S729; K730; K732; L733; R735; N736; K737; W740; S743; E744; M747; Q751	0.056803	1576.5	3234.77	0.327668	5.77217	5.77217	-5.46105	-12.8058	0.564995
O60260	O95997	S109; S110; V111; G139; K151; R156; Q165; V186; L187; I188; P189; E207; F208; F209; F210; T222; S223; V224; A225; H227; I239; T240; C241; T242; D243; R245; S246; L261; D262; C263; H265; L266; V269; T270; R271; N273; D274; R275; Q276; H279; D280; P281; Q282; L283; G284; Y285; K299; E300; L301; H302; I306; L307; G308; E309; E310; Q311; Y312; R314; Y315; Q316; Q317; Y318; G319; A320; E321; E322; C323; V324; L325; Q326; M327; G328; G329; V330; L331; C332; P333; R334; P335; G336; C337; G338; A339; G340; L341; L342; P343; E344; P345; D346; Q347; T351; E353; G357; L358; R366; E367; C368; K369; E370; V380; F381; A383; S384; G385; T386; T387; T388; Q389; A390; Y391; R392; V393; D394; R396; A397	0.249462	3777.74	7698.77	0.329171	E13; P14; G15; T16; R17; V18; V19; K21; L24; K25; L26; G27; S28; G29; S31; I32; K33; L35; D36; G37; R38; S39; Q40; S42; T43; P44; R45; F46; G47; K48; T49; F50; D51; A52; P53; P54; A55; L56; P57; K58; A59; T60; R61; K62; A63; L64; G65; T66; N68; R69; E72; S103; P105; A110; Y111; P112; I114; E115; F117; P119; P163; P164; S165; P166; V167; K168; M169; P170; S171; P172; P173; W174; S176; N177; L179; Q180; S181; P182; S183; S184; I185; L186; S187; T188; L189; V191; E192; L193; P194; P195; V196; C197; C198; D199; I200; D201; I202	0.480198	3947.96	8273.5	0.323035	7.76629	2.07101	-35.5013	-51.7987	0.259294
O60260	O96008	T237; C238; I239; T240; C241; T242; D243; S255; H257; C263; H265; L266; V269; T270; N273; D274; R275; V290; A291; G292; C293; P294; Q311; R314; Y318; L325; G328; G329; V330; L331; P333; P335; G336; C337; G338; E367; C368; K369; E370; V380; F381; A383; S384; G385; T386; T387; T388; Q389; A390; Y391; R392; V393; D394; A397; A398; Q400; A401; R402; W403; A406; S407; K408; E409; T410; I411; K412; K413; T414; T415; K416; P417; P419; R420; C421; H422; V423; P424; V425; E426; K427; N428; G429; G430; C431; H433; M434; K435; P437; Q438; Q440; C441; C449; C451; E452; W453; N454; R455; V456; C457; M458; G459; D460; H461; W462; F463; D464; V465	0.230108	4308.99	8569.45	0.33459	M1; G2; N3; V4; L5; A6; A7; S8; S9; P16; P18; A19; L22; V23; G24; L25; P26; P27; P28; P29; P30; S31; F35; T36; L37; P38; P39; S43; L44; G45; A46; R52; S53; S54; E55; R56; T57; P58; G59; A60; A61; A63; D71; G72; A73; C74; G75; C76; L77; K91; P95; I96; Q97; M98; E99; K102; N106; K107; G108; S110; N111; H112; Q114; T118; A120; S122; I124; G125; E126; N128; H130; V136; Q140; L141; S142; P143; T144; A146; D153; D155; S157; S159; L160; N161; P170; G171; Q179; T180; Q181; Q182; V186; N187; S197; D198; N207; I216; I225; T226; P227; V236; H238; R240; E243; G245; V247; L256; N257; W259; A268; V286; F288; E289; A290; S291; R293; M294; Q295; D296; T297; S298; V299; S300; F301; P308; K309; N311; S317; V318; D319; S320; N321; W322; I323; K331; P333; P334; L335; P336; F344; N346; R348; K349; Q353; I360; G361	0.401662	4242.57	10558.4	0.286641	7.48402	0.935502	-46.4811	-62.1785	0.064362
O60260	P04637	Y149; K151; G152; P153; C154; Q155; R156; V157; Q158; V186; L187; I188; P189; F208; F209; F210; T222; S223; V224; A225; H227; T240; C241; D243; R245; P247; L261; D262; C263; H265; L266; V269; T270; R271; N273; D274; R275; H279; P281; Q282; L283; G284; Y285; K299; E300; L301; H302; R305; I306; L307; G308; E309; E310; Q311; Y312; N313; R314; Y315; Q316; Q317; Y318; G319; A320; E321; C323; V324; L325; Q326; M327; G328; G329; V330; L331; C332; P333; R334; P335; G336; C337; G338; A339; G340; L341; L342; P343; E344; P345; D346; Q347; R348; K349; T351; E353; G354; G355; N356; G357; L358; G359; C360; G361; R366; E367; C368; K369; Y372; E374; G375; E376; C377; V380; F381; E382; A383; S384; G385; T386; T387; T388; Q389; A390; Y391; R392	0.264516	4474.69	8328.46	0.349499	M1; E2; S6; D7; P8; S9; V10; E11; P12; L14; S15; Q16; E17; F19; S20; D21; W23; K24; L25; E28; N29; N30; V31; L32; S33; P34; M40; D41; D42; L43; M44; L45; S46; P47; D48; D49; I50; E51; W53; F54; T55; R65; M66; P67; E68; A69; A70; P71; P72; V73; A74; P75; A76; P77; P80; T81; P82; A83; A84; P85; A86; P87; A88; P89; S90; W91; P92; L93; E171; E180; R181; C182; S183; S185; G187; L188; A189; P190; P191; Q192; H193; Y205; L206; D207; R209; F212; R335; E336; E339; R342; E343; L344; E346; A347; E349; L350; A353; Q354; E358; G360; G361; S362; R363; A364; H365; S366; H368; L369; K370; K372; K373; S376; H380; K382; M384; P390; S392; D393	0.300254	4636.4	9335.8	0.33183	5.70733	3.07318	-43.4863	-60.2399	0.089035
O60260	P09467	P132; A138; G139; S141; I142; Y143; N144; Y147; R156; Q158; P159; G213; A214; T231; N232; S233; N235; T240; C241; T242; D243; V244; R245; S246; P247; D262; C263; H265; L266; V269; T270; N273; D274; L307; G308; E309; E310; Q311; R314; Q389; Y391; R392; V393; D394; E395; R396; I411; T414; N428; G429; G430; C431; H433; K435; R442; E444; W453; N454; R455; M458; G459; D460; H461; W462; F463; V465	0.141935	2071.73	4553.9	0.312685	M1; A2; D3; Q4; A5; P6; F7; T9; D10; T15; R16; M19; E20; G22; R23; A25; R26; G27; T28; G29; E30; T32; Q33; N36; S37; C39; T40; K43; A44; I45; S47; A48; K51; A52; G53; H56; L57; I60; A61; N65; V66; T67; D69; Q70; K73; L74; L77; S78; L81; N84; M85; S88; S89; F90; P108; E109; K110; R111; G112; G192; E193	0.180473	2102.99	4526.53	0.317216	3.83259	6.22796	-18.249	-26.6379	0.13054
O60260	P09936	K48; E49; R72; P73; R75; K76; G77; Q78; E79; M80; T83; G84; G85; D86; R128; T175; L176; T177; Q178; S193; G194; E195; Q197; H200; C201; P202; T204; E444; E452; W453; R455; M458	0.068817	1225.31	2397.16	0.338252	K4; E7; I8; N9; P10; E11; M12; N14; K15; S18; R19; Q25; R27; D30; V31; L32; P43; L52; Q148; E149; G150; Q151; C152; R153; V154; D155; F160; F162; V212; R213; F214; S215; A216; V217; A222; A223	0.161435	1095	2645.48	0.292744	9.4815	5.17173	-3.06788	-10.1846	0.491694
O60260	P0CG48	F4; R6; S10; H11; G12; D62; Q63; Q64; I66; P133; S136; P137; A138; R140; S141; I142; N144; K151; G152; P153; C154; Q155; R156; V157; Q158; P159; R170; L187; P189; E207; A214; H215; P216; T217; S218; D219; K220; E221; T222; S223; V224; V244; R245; S246; P247; L261; D262; L272; N273; D274; R275; H279; D280; P281; Q282; L283; G284; Y285; E300; L301; H302; R305; Y312; R314; Y315; Q316; Q317; Y318; G319; A320; E321; E322; C323; V324; L325; M327; L331; C332; P333; R334; P335; G336; C337; G338; A339; G340; L341; L342; P343; E344; P345; D346; Q347; R348; K349; V350; T351; E353; G354; N356; G357; L358; G359; K369; E370; Y372; E374; R396; Q400; W403; E404; A406; S407; K408; T410; I411; T414; T415; V423; P424; V425; E426; N428; G429; G430; C431; H433; M434; K435; C436; P437; Q438; Q440	0.286022	4226.3	9030.3	0.318807	K6; T7; L8; T9; K11; I13; S20; E34; I36; R42; I44; F45; A46; G47; K48; Q49; S57; D58; Y59; N60; Q62; K63; E64; S65; T66; H68; L69; V70; L71; R72; L73; R74; G75; G76; M77; Q78; T90; E92; E94; K109; K139; K386; T387; L388; T389; G390; K391; R422; I424; G427; K428; Q429; H448; L449; V450; L451; R452; L453; R454; G455; G456; M457; E474; P475; S476; T478; N481; K504; E507; G509; R510; T511; S513; D514; Q518; K519; F612; K614; L616; T617; G618; K619; T620; T622; Q639; D640; K641; E642; G643; I644; P645; D647; Q648; R650; I652; F653; A654; G655; K656; Q657; N668; Q670; K671; E672; S673; T674; H676; L677; V678; L679; R680; L681; R682; G683; G684; V685	0.169343	4418.81	9129.37	0.326155	9.71648	5.08958	-28.968	-55.8026	0.071234
O60260	P10415	R156; V157; I239; T240; C241; T242; D243; V244; R245; S246; P247; C260; L261; D262; C263; H265; L266; V269; T270; R271; N273; D274; R275; Q276; F277; V278; H279; P288; R305; I306; L307; G308; E309; E310; Q311; R314; Y318; E322; L325; Q326; G329; V330; L331; P333; P335; R366; E367; C368; K369; E370; V380; F381; E382; S384; G385; T386; T387; T388; Q389; A390; Y391; R392; V393; D394; A397	0.139785	1887.51	4076.52	0.316483	P46; G47; I48; F49; S50; S51; Q52; T56; P57; H58; P59; A60; S62; R63; D64; P65; R68; T69; E114; S117; Q118; H120; L121; T122; P123; F124; T125; R129; T132; N163; R164; E165; M166; P168; L169; L221; A224; L225; G227; A228; C229; I230; T231; L232; G233; A234; Y235; L236; G237; H238; K239	0.213389	1967.56	3910.74	0.334716	4.66917	2.59398	-21.942	-27.7986	0.132364
O60260	P11142	F4; R6; H11; G12; F45; D60; D62; Q63; Q64; S65; I66; H68; C95; E96; R97; E98; P99; T103; D106; S109; S110; L112; G114; D115; S116; V117; G118; L119; A120; V121; I122; L123; H124; D126; R128; K129; D130; S131; P132; P133; S136; R140; Y149; K151; K161; R163; Q165; R170; Q171; A172; S181; C182; D184; V186; L187; I188; P189; N190; R191; E207; F208; F209; F210; K211; G213; A214; H215; P216; T217; S218; D219; K220; E221; T222; S223; V224; A225; H227; S233; R234; N235; I236; C238; I239; T240; C241; T242; D243; Q252; C253; N254; S255; R256; H257; I259; C263; L266; Y267; V269; T270; R271; N273; D274; Q276; H279; P281; Q282; L283; G284; Y285; V290; A291; G292; C293; P294; N295; K299; E300; L301; H302; R305; E310; Q311; Y312; N313; R314; Y315; Q316; Q317; G319; A320; E321; C323; V324; M327; C337; G338; A339; G340; L341; L342; E353; G354; G355; N356; L358; G359; T386; T388; Q389; R402; W403; E404; A406; S407; K408; E409; T410; I411; K412; T414; T415; H422; V423; P424; V425; E426; K427; N428; G429; G430; C431; H433; K435; P437; Q438; P439; R442; E444; W462; F463	0.389247	5820.99	12416.7	0.319173	M1; S2; D32; Q33; G34; N35; T47; E48; R49; L50; I51; D53; A54; N57; Q58; M61; R100; Y107; K108; K112; F114; Y115; E117; E118; S121; M122; T125; K126; K128; E129; I130; E132; T140; Q156; K159; D160; T163; I164; A165; G166; L167; N168; R258; R261; R262; T265; A266; R269; R272; T273; S276; S277; E283; I284; D285; S286; G290; D292; Y294; I403; E404; T405; A406; G407; G408; T411; V412; Q426; T427; F428; T429; T430; Y431; S432; D433; N434; Q435; P436; G437; V438; L439; I440; Q441; E460; T462; P466; A467; P468; R469; G470; V471; P472; Q473; I474; E475; V476; K493; E530; R533; D534; V536; S537; K539; N540; S541; E543; S544; Y545; F547; N548; K550; A551; K557; K561; I578; L581; D582; Q585; K589; Q596; K597; E600; N604; I607; T608; Y611; Q612; S613; A614; G615; G616; M617; P618; G619; G620; M621; P622; G623; G624; F625; P626; G627; G628; G629; A630; P631; P632; S633; G634; G635; A636; S637; S638; G639; P640; T641; I642; E643; E644; V645; D646	0.249226	5763.59	10884.3	0.346205	6.90573	2.58965	-34.959	-58.3011	0.086528
O60260	P14618	T240; C241; T242; D243; L266; T270; D274; A383; S384; G385; T386; T387; T388; Q389; A390; R392; V393; D394; R396; A397; Q400; K412; G430; C431; M458; G459; D460; H461; W462; F463; D464; V465	0.068817	1069.32	2269.22	0.320296	M1; S2; K3; P4; H5; S6; E7; D24; H391; L392; F395; E396; R399; R400; L401; A402; P403; I404; A411; V414; G415; E418; A419; F421; K422; M525; V527	0.050847	1010.02	2099.11	0.324857	12.5039	8.65656	-4.64638	-13.7673	0.461959
O60260	P14635	Q64; Y147; K151; G152; P153; C154; Q155; R156; V157; Q158; P159; V186; L187; P189; E207; F208; F209; F210; A214; H215; P216; S218; K220; E221; T222; S223; V224; A225; T240; C241; D243; V244; R245; S246; P247; L261; D262; C263; H265; L266; V269; T270; R271; N273; D274; R275; Q276; H279; Q282; L283; G284; Y285; K299; E300; L301; H302; I306; L307; G308; E310; Q311; Y312; N313; R314; Y315; Q316; Q317; Y318; G319; A320; E321; E322; C323; V324; L325; M327; G329; L331; C332; P333; R334; P335; G336; C337; G338; A339; G340; L341; L342; P343; E344; Q347; K349; V350; T351; E353; G355; N356; G357; L358; G359; G361; F362; A363; C368; K369; E370; A371; Y372; H373; E374; E376; S378; V380; F381; E382; S384; G385; T386; T387; T388; Q389; A390; Y391; R392	0.268817	4204.27	8201.97	0.338884	V5; T6; R7; S9; K10; A13; E14; K16; A17; K18; I19; V27; T29; A30; P31; A32; A33; T34; S35; K36; P37; G38; L39; R40; R42; T43; A44; E54; Q57; A58; M60; P61; M62; K64; E65; K67; P68; S69; A70; T71; G72; K73; V74; I75; D76; K77; K78; L79; P80; K81; P82; L83; E84; K85; V86; P87; L89; V90; P91; V92; P93; V94; S95; E96; P97; V98; P99; E100; P101; E102; P103; P105; E106; P107; E108; P109; V110; K111; E112; K114; L115; S116; P117; E118; P119; I120; L121; V122; D123; T124; A125; D163; N165; K257; M261; Y262; P263; P264; E265; I266; G267; K279; R283	0.237875	4365.59	8914.75	0.328726	4.90089	1.86701	-35.7751	-48.0763	0.252391
O60260	P15559	M1; I2; F4; H11; G12; F13; P14; E16; R33; Q63; Q64; G152; P153; C154; Q155; R156; H215; P216; E221; G308; E309; E310; W403; E404; A406; S407; K408; T410; I411; K412; K413; T414; E426; K427; N428; G429; G430; C431; W447; W462; F463; D464; V465	0.092473	1669.07	3375.65	0.330855	H12; S13; E14; R15; T16; S17; F18; N19; Y20; A21; K23; E24; A25; A27; A28; A29; K31; K32; V38; E39; D41; A44; M45; T57; E78; G79; H80; L81; P83; V86; A87; K90; K91; P103; L104; Q105; T148; T149; G150; G151; I193; G194; H195; T196; P197; A198; R201; I202; L205; E206; K209; E213	0.189781	1623.68	3071.01	0.345854	7.28874	3.64437	-9.75797	-17.3187	0.294186
O60260	P15884	V121; I122; L123; H124; T125; D126; S127; R128; T237; I239; T240; C241; T242; D243; R245; C260; D262; C263; H265; L266; Y267; V269; T270; R271; N273; D274; R275; Q276; P288; C289; V290; A291; G292; E310; Q311; N313; R314; Q317; Y318; E321; L325; L331; C332; P333; R334; P335; G336; C337; G338; C368; K369; E370; T386; Y391; D394; R396; E399; Q400; R402; W403; E404; A405; A406; S407; E409; T410; I411; K413; T414; T415; K416; V423; P424; V425; E426; K427; N428; G429; G430; C431; M432; H433; M434; K435; P437; Q438; P439; R442; E444; W447; N448; W453; R455; M458; G459; D460; H461; W462; F463; D464; V465	0.217204	4299.27	6768.89	0.388436	S31; S32; G33; K34; N35; P37; N49; D52; R53; S56; G57; S58; W59; G60; N61; G62; G63; H64; P65; P93; P94; V96; N97; S98; R99; S102; P136; G137; T138; L139; S140; P141; T142; K143; P144; Y149; Q150; Y151; N154; K172; V173; R174; V176; P177; P178; G179; L180; P181; S182; V184; S203; S204; K205; A207; T208; S209; T210; F211; P212; S213; S214; F215; F216; M217; L242; G243; N244; S245; S246; P249; S251; S253; Y254; S256; L257; H258; P259; C296; T297; P298; P299; A300; G302; T303; D304; M307; A308; G311; S312; A314; A315; G316; S318; Q319; T359; A360; V361; W362; S363; R364; N365; G366; G367; Q368; A369; S370; S371; S372; P373; R446; H447; M450; G503; Q504; S505; V506; E573; R574; R576; V577; R578; I580; N581; F584; K585; Q592; D598; K599; P600; Q601; T602; K603; I606; R622; N627; P628; K629	0.205397	3943.84	6502.49	0.377534	10.433	2.6689	-33.1322	-56.3183	0.130258
O60260	P21796	W74; R75; K76; D87; P88; R89; G93; G94; C95; E96; R97; S109; G114; D115; T177; Q178; G179; S181; C182; D185; R191; M192; S193; G194; E195; T204; I411; K412; K413; T414; E426; K427; N428; G429; G430; C431; W447; N454; R455; V456; M458; G459; D460; H461; W462; F463; D464; V465	0.103226	1923.93	3712.6	0.341333	R15; F18; T19; Y22; G23; F24; G25; L26; K28; N48; T49; E50; T51; K53; N79; S104; P105; N106; T107; G108; K109; D132; I133; A134; E158; A160; K161; S162; R163; N183; N185; D186; G187; T188; E189; F190; G191; G192; N207; L208; A209; W210; T211; A212; G213; N214; N216; R218; F219; G220; K236; V237; N238; L242; G244; L262; H273; K274; L275	0.208481	1757.41	3963.8	0.307174	6.51936	3.25968	-10.9249	-18.4857	0.352763
O60260	P23588	L112; P113; G114; D115; V121; H124; T125; R128; K129; D130; S131; P132; P133; S136; P137; A138; R140; Y143; N144; Y147; Y149; K151; C154; Q155; R156; V157; Q158; P159; R170; D184; L187; I188; P189; N190; R191; E207; K220; E221; T222; S223; V224; A225; H227; T231; R234; N235; I236; T237; C238; I239; T240; C241; T242; D243; V244; R245; S246; P247; N254; S255; R256; H257; V258; C260; L261; D262; C263; H265; L266; Y267; V269; T270; R271; N273; D274; Q276; F277; V278; H279; D280; P281; Q282; L283; G284; Y285; V290; A291; G292; C293; P294; K299; E300; L301; H302; R305; I306; L307; G308; E309; E310; Q311; Y312; N313; R314; Y315; Q316; Q317; Y318; G319; A320; E321; C323; V324; M327; L331; P333; P335; G336; C337; G338; A339; G340; L341; L342; P343; E344; P345; D346; Q347; R348; K349; V350; T351; C352; E353; G355; N356; G357; L358; G359; C360; F362; R366; E367; C368; K369; E370; A371; Y372; H373; E374; G375; E376; C377; S378; V380; F381; E382; S384; G385; T386; T388; Q389; A390; Y391; R392; V393; D394; A397; A398; A401; R402; W403; E404; A405; A406; S407; K408; E409; T410; I411; K412; K413; T414; T415; K416; P419; R420; H422; E426; K427; N428; G429; G430; C431; M432; H433; M434; K435; P437; Q438; P439; Q440; C441; R442; L443; E444; W447; N448; C449; G450; C451; E452; W453; N454; R455; V456; C457; M458; G459; D460; H461; W462; F463; D464; V465	0.486022	7952.73	13722.1	0.366911	M1; A2; A3; S4; A5; K6; K7; K8; N9; K10; K11; G12; K13; T14; I15; S16; L17; T18; D19; F20; L21; A22; K36; P37; V38; S39; W40; A41; D42; T44; D45; L47; E48; D50; W55; H56; S57; N58; D59; D60; D61; V62; Y63; R64; A65; P66; P67; I68; R70; L73; P74; T75; A76; P77; R78; A79; A80; R81; E82; P83; N84; I85; R89; G101; N102; P104; Y105; D106; S111; E114; F115; R117; E129; S131; N132; E134; R135; K137; G138; F139; S155; L156; N157; E158; E159; S160; L161; G162; N163; R164; R165; I166; R167; V168; D169; W199; R200; A201; R202; P203; A204; T205; D206; Y237; Y270; S272; R273; G275; S276; G277; F281; Y298; E299; D300; D303; R331; P332; K333; L334; L336; T351; S352; Q353; T355; R356; A357; A358; S359; I360; F361; G362; G363; A364; K365; P366; L387; L391; Q426; E449; T450; L451; N452; K453; E454; E455; H458; A476; P477; P479; K480; E481; N482; A483; W484; V485; K486; R487; D526; E527; K529; V530; M533; N534; Q539; T540; N542; S543; S544; R545; G546; P547; G548; D549; H555; W556; D560; R561; D563; G564; K566; D567; Q568; S570; R571; P574; E575; K577; P583; S585; K586; F587; S588; Y593; A594; L596; S597; V598; G600; E601; D602; E603; N604; E605; E607	0.333879	8238.08	14297.1	0.365566	9.51157	5.43518	-41.0685	-91.6294	0.133531
O60260	P24385	K27; A38; D39; L41; R42; G47; K48; E49; R51; N52; W74; K76; M80; A82; T83; G84; G85; D86; D87; P88; R89; N90; A91; A92; G93; G94; C95; E96; R97; E98; P99; V105; D106; L107; S108; L112; P113; G114; D115; S116; V117; L119; A120; V121; I122; L123; H124; D126; S127; K129; S131; P132; P133; A134; G135; S136; P137; A138; G139; R140; S141; T175; L176; T177; Q178; G179; P180; S181; C182; D185; M192; A406; K408; E409; I411; K412; K413; N428; G429; G430; C431; H433; M434; K435; P437; P439; R442; W453; R455; M458; G459; D460; H461; W462; F463; D464; V465	0.208602	3377.55	6193.97	0.352875	L53; S55; M56; I59; V60; W63; L65; E66; E69; E70; K96; S97; L99; Q100; T128; D129; N130; S131; I132; R133; E136; A171; E173; N174; I177; K180; H181; T184; F185; A210; A211; Q213; G214; L215; N216; L217; R218; S219; P220; Q248; E252; A253; L255; E256; S257; L259; R260; Q261; A262; Q263; Q264; N265; M266; D267; P268; K269; A270; A271; E272; E273; E274; E276; E277; E278; E280; V281; D282; A284; C285; T286; P287; T288; D289; V290; R291; D292; V293; D294; I295	0.267797	3429.29	5649.86	0.37771	6.75792	4.70116	-20.0932	-36.2588	0.309369
O60260	P24864	R51; D53; W74; K76; G77; Q78; E79; M80; N81; T83; G85; D86; D87; P88; R89; N90; A91; A92; G93; G94; C95; E96; R97; Q100; R104; V105; D106; L107; S108; S109; S110; V111; L112; P113; G114; D115; S116; V117; G118; L119; I122; L123; H124; T125; D126; S127; R128; K129; D130; S131; P132; P133; S136; P137; A138; G139; R140; S141; I142; N144; S145; Y149; C150; K151; G152; Q165; S167; R170; T177; Q178; G179; P180; S181; C182; W183; D184; V186; L187; I188; P189; N190; E207; F208; F209; F210; E221; T222; S223; V224; A225; H227; L228; A230; T231; S233; R234; V250; Q252; R256; H279; Q282; L283; G284; Y285; K299; E300; L301; H302; R305; Y312; N313; Q316; Q317; G319; A320; C323; V324; M327; A339; G340; L341; L358; W403; E404; I411; K413; E426; K427; N428; G429; G430; C431; H433; K435; E444; W453; R455; M458; G459; D460; H461; W462; F463; D464; V465	0.311828	4382.51	10233.5	0.299842	K93; R95; I96; I97; A98; P99; S100; K125; D130; Q131; H132; L134; E135; Q141; P142; K143; M144; I147; L148; D150; W151; E154; K185; T186; L188; Q189; V216; T217; D218; G219; A220; D288; V289; D290; E293; F294; I298; Y305; H306; F307; S308; S309; S310; E311; Q314; W321; C322; D323; E325; N326; V328; K329; W330; V332; A335; M336; R339; E340; H363; D365; S366; L367; D368; D371; K372; R374; A375; K376; K377; A378; M379; L380; S381; E382; Q383; N384; R385; A386; S387; P388; L389; P390; S391; G392; L393; L394; T395; P396; P397; Q398; S399; G400; K401; K402; Q403; S404; G406; P407; E408; M409; A410	0.246341	4550.24	8163.19	0.357908	7.61244	1.34337	-35.372	-52.7016	0.191784
O60260	P25786	F4; R6; S10; H11; G12; F45; D60; D62; Q63; Q64; S65; I66; T103; R140; Y147; Y149; K151; G152; P153; Q155; R156; V157; Q158; P159; K161; R163; A172; F209; K211; G213; A214; H215; P216; T217; S218; D219; K220; E221; R245; S246; P247; L261; D262; H265; R305; I306; C368; E370; H373; E374; G375; E376; C377; S378; A379; V380; F381; E382; V393; A397; A398; Q400; A401; E404; S407; K408; I411; T415; V423; P424; V425; E426; K427; N428; G429; G430; C431; H433; M434; K435; P437; Q438; R455; M458; G459; W462; F463; D464; V465	0.191398	2375.82	5790.63	0.290924	M1; F2; R3; N4; Q5; Y6; D7; D9; V10; T11; V12; W13; S14; P15; G17; R18; Q21; Y24; A25; E27; A28; Q31; A52; Q53; S54; E55; L56; A57; A58; H59; L77; Y123; G124; R125; R126; P127; G129; A244; Q245; P246; E255; K256; A257; D258; E259; P260; M261; E262; H263	0.186312	2701.53	5391.73	0.3338	5.51469	2.75735	-24.8182	-33.639	0.085592
O60260	P25789	P153; C154; Q155; R156; Q158; A214; H215; T240; C241; D243; R245; D262; C263; L266; T270; R271; N273; D274; R275; Q276; E309; E310; R392; V393; D394; E395; V425; E426; K427; N428; C431; H433; M434; K435; P437; R442; E444; N448; C449; G450; C451; W453; N454; R455; V456; C457; M458; G459; D460; H461; W462; F463	0.111828	1559.56	3580.92	0.303389	M1; S2; R3; Y5; D6; S7; T9; Q20; Y23; A24; A27; I52; H53; K54; L55; L56; D57; E58; I79; S81; D82; N84; V85; N88; E89; L92; I93; R96; Y97; L99; Q100; Y101; D116; I117; Q119; A120; Y121; Q123; F124; G125; G126; K127; R128; P129; F130; G131	0.176245	1641.6	3765.38	0.303608	5.62295	4.3734	-16.5194	-23.12	0.103502
O60260	P32121	Q63; Q64; N144; G152; P153; C154; R156; V157; Q158; P159; G213; A214; H215; P216; T217; S218; E221; T240; C241; D243; R245; D262; C263; H265; L266; V269; T270; N273; D274; E310; R314; Y318; P333; R334; P335; G336; G338; T386; T387; T388; Q389; I411; K427; G430; C431; H433; W447; N448; C449; W453; R455; V456; M458; G459; D460; H461; W462; F463; D464; V465	0.129032	1855.07	4078.43	0.312643	Y64; G65; R66; E67; D68; L69; V71; L72; L74; S75; F76; L130; G133; P134; E135; D136; T137; C141; R237; A240; I242; F245; S246; Q249; Y250; K251; C252; P253; S280; D281; N282; R283; E284; K285; R286; G287; H296; K325; E364; D366; V367; P368; V369; D370; R393; R395; D402; Y404; D405; D406; Q407; L408	0.127139	1721.51	3850.68	0.308947	7.82872	7.26952	-13.9932	-25.0464	0.171785
O60260	P35998	S116; V117; Y149; K151; Q165; D184; V186; L187; I188; P189; E207; F208; F209; F210; T222; S223; V224; A225; P281; Q282; L283; G284; Y285; K299; E300; L301; H302; R305; E309; E310; Y312; N313; R314; Q316; Q317; G319; A320; C323; V324; M327; R334; P335; G336; C337; A339; G340; L341; L342; P343; E344; D346; Q347; R348; K349; V350; T351; E353; G354; G355; N356; G357; L358; G359; C360; G361; A363; R366; E367; Y372; H373; E374; G375; E376; C377; A379; V380; A383; S384; T386; T387; T388; Q389; A390; Y391; R392; V393; D394; A397; Q400; A401; E404; P419; G429; G430; C431; H433; K435; L443; E444; N448; C449; G450; C451; E452; W453; N454; R455; V456; C457; M458; G459; D460; H461; W462; F463; D464; V465	0.251613	4004.07	8008.57	0.333322	M1; P2; D3; Y4; L5; G6; K17; K20; P21; I22; R23; A24; L25; D26; E27; I30; L33; K34; Y36; G37; Q38; S39; Y41; S42; R43; Q44; Q47; V48; D51; I52; Q54; L55; L56; K58; I59; N60; L62; T63; K66; E67; S68; D69; T70; G71; L72; A73; P75; A76; L77; W78; D79; L80; A82; D83; K84; T86; L87; E90; P92; L93; Q94; V95; Q128; R139; G141; R144; I151; P152; L153; P154; K156; I157; D158; P159; T160; T162; M163; M164; Q165; E167; P218; G219; G221; T223; L224; R227; R239; I241; S243; E244; Q247; K248; D275; E276; N322; H358; S361; M362; G382; A383; E384; R386; S387; C389; T390; E391; M394; I397; K422; F423; S424; A425; R428	0.26097	4196.15	8696.96	0.325457	5.36571	2.43896	-32.9001	-46.3893	0.109432
O60260	P36915	I2; F4; R6; N8; S9; S10; H11; G12; F13; P14; R33; D62; Q63; Q64; S65; I66; Y147; K151; G152; P153; C154; Q155; R156; Q158; P159; Q165; R170; Q171; V186; L187; P189; E207; F208; F209; F210; A214; H215; P216; T217; S218; D219; K220; E221; T222; S223; V224; A225; H227; C241; T242; D243; V244; R245; S246; P247; D262; H265; L266; V269; L272; N273; R275; H279; D280; P281; Q282; L283; G284; Y285; K299; E300; L301; H302; R305; I306; L307; G308; E309; E310; Q311; Y312; N313; R314; Y315; Q316; Q317; Y318; G319; A320; E321; C323; V324; M327; L331; P333; R334; P335; G336; C337; G338; A339; G340; L341; L342; P343; E344; K349; T351; E353; G354; N356; G357; L358; G359; C360; G361; F362; A363; E367; C368; K369; E370; A371; Y372; H373; S378; V380; F381; S384; G385; T386; T387; Q389	0.286022	4684.37	8163.14	0.364613	M1; P2; R3; K5; F7; Q15; K19; R22; K23; G25; L26; D28; G29; L30; R31; S32; S33; S34; N35; S36; R37; S38; G39; S40; R41; E46; H58; R61; R62; L63; Q65; Q66; P67; S68; Q69; G70; L71; G72; P73; R74; G75; Y76; R87; R90; V93; M187; G323; S324; E326; E328; E331; D332; G333; P334; A335; V336; L337; V338; E339; Q340; Q341; D343; E347; P348; T349; K357; D358; V360; K384; V385; V386; S387; S389; T391; P392; G393; H394; T395; R396; Y397; Q399; F402; T404; P405; K408; A435; Q436; I437; Q438; A491; K492; A493; Y499; E566; E567; E570; D571; R572; D573; A574; D575; E576; E577; G578; E579; E582; E583; T584; P585; S587; A588; P589; S591; S592; L593; A594; G595; R596; N597; P598; Y599; L601; L602; E604; D605; E606; C607	0.209226	4635.11	8749.52	0.346301	7.72575	6.00891	-19.8088	-46.2114	0.321152
