## Supplementary Table 2 for "AI-based structural modelling and pathogenic variant mapping across the human protein interactome" (part 11 of 158)

### Sheet: Table S2 (continued)
Supplementary Table 2. Structural, intermolecular bonding, and energetic properties of predicted protein interaction interfaces. Interface properties presented here include interface residue identities, interface residue fractions, and buried and accessible surface areas for each interacting protein. Additionally, interface properties presented for each interaction pair include intermolecular bond densities, solvation energies, stabilization energies, and PISA p-values. These properties were determined from the predicted interaction structures using PISA and subsequently calculated interface metrics as described in the main text.
O60260	P38936	S101; T103; R104; V105; D106; P133; S136; P137; A138; G139; R140; S141; I142; N235; I239; T240; C241; T242; D243; V244; R245; S246; H257; C260; D262; C263; H265; L266; Y267; V269; T270; R271; N273; D274; R275; Q276; F277; V278; H279; P288; V290; A291; G292; C293; E310; Q311; R314; Q317; Y318; A320; E321; E322; C323; V324; L325; Q326; M327; G328; L331; C332; P333; R334; P335; G336; C337; G338; A339; G340; L341; L342; P343; E344; P345; D346; Q347; R348; K349; V350; T351; C352; E353; G355; N356; L358; G359; F362; E367; C368; K369; E370; Y372; F381; S384; G385; T386; T387; T388; Q389; A390; Y391; R392; V393; D394; E395; A397; A398	0.227957	3512.9	6742.46	0.342543	E3; P4; A5; G6; D7; V8; R9; Q10; S15; K16; A17; C18; R19; R20; L21; F22; G23; P24; V25; D26; S27; E28; L30; D33; C34; L37; M38; C41; L73; P74; K75; L76; Y77; L78; P79; T80; G81; P82; R83; R84; G85; R86; D87; E88; L89; G90; G91; G92; R93; R94; S98; P99; A100; L101; Q103; G104; T105; E107; L113; G133; P134; G135; D136; S137; Q138; G139; R140; K141; R142; Q144; T145; S146; M147; T148; F150; Y151; K154; R155	0.47561	3686.03	7015.44	0.344441	12.5019	3.05601	-26.4113	-50.4855	0.251141
O60260	P42566	I2; F4; R6; S10; H11; G12; F13; P14; R33; Q64; I66; Y149; K151; G152; P153; C154; Q155; R156; C169; R170; Q171; L187; P189; E207; F208; F209; F210; H215; P216; T217; S218; D219; K220; E221; T222; S223; V224; H265; L266; V269; T270; N273; D274; R275; H279; D280; P281; Q282; L283; G284; Y285; E300; L301; H302; R305; I306; L307; G308; E309; E310; Q311; Y312; N313; R314; Y315; Q316; Q317; Y318; G319; A320; E321; C323; V324; L325; Q326; M327; V330; L331; C332; P333; R334; P335; G336; C337; G338; A339; G340; L341; L342; P343; E344; Q347; T351; E353; N356; G357; L358; G359; E367; C368; K369; V380; F381; E382; A383; S384; G385; T386; T387; Q389; Y391; R392; V393; E395; R396; E399; Q400; R402; W403; E404; A406; S407; E409; T410; I411; K413; T414; T415; V423; P424; V425; E426; K427; N428; G429; G430; P437; Q438; P439; F463; D464; V465	0.305376	4675.08	10055.3	0.317377	Q385; K386; A389; Q392; Q393; E396; L397; D399; E400; L401; E403; Q404; A406; Q407; E410; Q411; E414; K417; K418; E421; E422; L425; S428; L429; A431; E432; S435; Q436; Q439; I440; Y443; P673; F674; S675; A676; A677; N678; S680; S681; S684; T687; L688; K689; H690; N691; D692; P693; F694; G697; G698; T699; V700; V701; A702; A703; S704; D705; S706; A707; T708; D709; P710; F711; A712; S713; V714; F715; G716; N717; E718; S719; F720; G721; G722; G723; F724; A725; D726; F727; S728; T729; L730; S731; K732; V733; N734; N735; E736; P738; F739; S741; T743; S744; V747; S748; V750; V751; I752; T753; K754; N755; V756; F757; E758; E759; T760; S761; K763; S764; E765; D766; E767; P768; P769; A770; L771; Q879; E880; L882; E883; I886; A887; K890; I893; S894; A896	0.140625	4834.29	10520.8	0.314833	4.62701	3.3651	-39.3732	-55.0948	0.313553
O60260	P43694	M1; I2; F4; R6; S10; H11; G12; P14; E16; D62; Q63; Q64; I66; P113; R140; I142; N144; Y147; Y149; G152; P153; C154; Q155; R156; V157; Q158; P159; G213; A214; H215; P216; T217; S218; D219; E221; N235; I236; T237; C238; I239; T240; C241; T242; D243; V244; R245; S246; P247; S255; R256; H257; V258; I259; C260; L261; D262; C263; H265; L266; Y267; V269; T270; R271; N273; D274; R275; Q276; F277; V278; H279; L287; P288; C289; V290; A291; G292; C293; P294; N295; R305; I306; L307; G308; E309; E310; Q311; R314; Y318; E322; L325; Q326; L331; C332; P333; R334; P335; G336; F362; C368; K369; E370; A371; Y372; H373; V380; F381; S384; G385; T386; T387; T388; Q389; A390; Y391; R392; V393; R396; A398; E399; Q400; A401; R402; W403; E404; A405; A406; S407; K408; E409; T410; I411; K412; K413; T414; T415; R420; V423; P424; V425; E426; K427; N428; G429; G430; C431; H433; M434; K435; C436; P437; Q438; P439; C441; R442; L443; E444; E452; W453; N454; R455; V456; M458; G459; D460; H461; W462; F463; D464; V465	0.363441	6519.57	11473.6	0.362337	Q3; A6; M7; N10; H11; G12; P14; P15; G16; A30; G31; A32; S34; S35; P36; Y38; L51; S52; Y53; L54; Q55; G56; G57; G58; A59; G60; S61; A62; S63; G64; G65; A66; S67; G68; G69; S70; S71; A74; A75; T82; Q83; Q84; S86; P87; G88; W89; R107; F108; S109; F110; Y132; S133; G136; G137; A139; G140; L143; A144; E147; Q148; Y149; G150; R151; F154; A155; S157; Y158; S159; S160; P161; Y162; P163; Y165; M166; A167; D168; V169; G170; A171; S172; W173; A174; A176; A177; A178; A179; S180; A181; F184; P187; V188; L189; H190; L192; G194; R195; A196; P198; R201; H202; P203; L205; V267; S270; N273; C274; Q275; T276; T277; T278; T280; L281; R283; E287; N293; A294; L297; Y298; M299; K300; L301; H302; G303; V304; P305; R306; P307; L308; A309; M310; R311; K312; E313; G314; I315; Q316; T317; R318; K319; K327; S328; K329; T330; A332; A333; P334; S335; G336; S337; E338; S339; L340; P341; P342; A343; S344; G345; A346; S347; N349; S350; N352; A353; T354; T355; S357; S358; M361; P363; Q382; H392; G393; P394; S395; I396; H397; V399; G409; Y410; A411; S412; P413; V414; S415; A433; H436; I439; I440; A442	0.427602	6351.59	10986.9	0.36633	8.39085	3.10772	-60.1695	-91.5884	0.279458
O60260	P49406	R156; V157; T240; C241; T242; D243; V244; R245; C260; L261; D262; C263; H265; L266; V269; H279; G284; Y285; I306; E310; Q311; N313; Y315; Q316; Q317; G319; A320; E321; C323; V324; M327; L331; C332; P333; R334; P335; G336; C337; G338; A339; G340; L341; L342; P343; E344; P345; Q347; V350; T351; E353; G355; G357; L358; G359; F362; C368; K369; E370; H373; C377; V380; F381; S384; T387; T388; Q389; A390; Y391; V393; A397; A398; A401; R402; W403; A406; S407; K408; E409; T410; I411; K412; K413; T414; T415; K416; P417; P419; H422; P424; K427; G429; G430; M432; W445; W447; N448; C449; G450; C451; E452; N454; V456; C457; G459; D460; H461; F463; D464; V465	0.234409	3605.92	6755.95	0.347999	M1; A2; A3; C4; I5; A6; A7; H9; W10; M13; G14; L15; S18; F19; Q20; A21; A22; R23; T24; L25; L26; P27; P28; P29; A30; S31; A33; C34; R35; H37; A38; P40; V41; R42; Q43; Q44; S45; T46; G47; P48; R83; G85; R86; T87; D88; K91; F92; T121; D123; P124; Y125; A126; S127; K129; S131; Q132; F133; Q139; R140; S141; G142; R143; G146; T148; I150; R152; I155; E156; Q158; G159; V160; E161; I162; C163; F164; E165; P169; R170; D185; S186; L188; R191; D192; P226; K227; P228; W229; S230; K231; R232; E234; R235; F238; Q253; E256; A257; K259; W260	0.335616	3866.73	7545.93	0.338811	6.15578	2.94407	-34.8032	-49.1085	0.122789
O60260	P49407	S19; D20; Q57; N58; R104; T125; D126; R128; K129; D130; S131; P132; P133; A134; G135; S136; A138; G139; R140; S141; R156; T240; C241; D243; R245; D262; C263; H265; L266; V269; T270; N273; D274; R305; I306; L307; G308; T388; Q389; A390; Y391; R392; G430; C431; N448; R455; V456; M458; G459; D460; H461; W462; F463; D464; V465	0.11828	2226.27	4420.86	0.334922	F61; Y63; G64; R65; E66; D67; L68; L71; F75; K77; D78; L79; F80; V81; P120; P121; N122; L123; L129; C140; R188; Q189; F190; L191; M192; S193; D194; R236; I241; C242; L243; F244; N245; T246; A247; Q248; Y249; K250; C251; P252; K284; R285; G286; N311; E313; I314; G316; G333; L334; L335; G336; D337; L338; A339; S340; D342; P413; L415; N416; N417; R418	0.145933	2040.86	4266.51	0.323568	4.68699	0	-18.9207	-23.361	0.114334
O60260	P49427	T240; C241; T242; D243; R245; C260; D262; C263; H265; L266; V269; T270; N273; D274; R275; E310; Q311; R314; A383; S384; G385; T386; T387; Q389; A390; Y391; R392; D394; E395; R396; E399; Q400; R402; K408; I411; K412; T415; K416; P417; V423; P424; V425; E426; N428; G429; G430; C431; H433; M434; K435; C436; P437; Q438; R442; N448; C449; G450; C451; E452; W453; N454; R455; V456; C457; M458; G459; D460; H461; W462; F463; D464; V465	0.154839	2846.08	5465.58	0.34242	M1; A2; R3; P4; L5; V6; P7; S8; K11; A12; L15; K18; G19; E22; E23; P24; V25; E26; F28; P48; P49; N50; T51; Y52; P69; Y70; P100; S111; W114; N115; P116; T117; Q118; N119; R121; T122; L125; I128; S129; N132; E133; Y148; W151; K152; L187; Y190; C191; K193; D200; E201; G202; S203; D204; L205; F206; Y207; D208; D209; Y210; Y211; E212; D213; G214; E215; V216; E217; E219; A220; D221; S222; C223; F224; E228; D229; S231; G232; T233; E234; E235; S236	0.338983	2770	6361.54	0.303345	6.41016	4.27344	-31.9058	-44.363	0.067143
O60260	P49459	I239; T240; C241; T242; D243; R245; H257; C260; D262; C263; L266; Y267; T270; R271; N273; D274; Q276; V290; A291; E426; N428; G429; G430; C431; M432; H433; M434; K435; P437; R442; E444; W453; M458; H461; W462; F463; D464; V465	0.08172	1367.7	2806.24	0.327676	P4; A5; R7; R8; R11; D12; E61; E62; Y63; P64; N65; K66; P67; Y82; A83; D84; S86; I87; C88; D90; L92; Q93; N94; R95; W96; S97; P98; T99; N117; P118; N119; S120; P121; A122; N123; S124; A127; Q128; Q131; E132	0.263158	1336.93	2809.61	0.322421	7.39472	8.13419	-10.8472	-19.3801	0.162656
O60260	P50221	M1; I2; F4; R6; S10; H11; G12; P14; E16; Q63; Q64; I66; D106; L107; S108; S109; S110; L112; P113; G114; D115; S116; V117; Y149; K151; G152; P153; C154; Q155; R156; V157; Q158; Q165; R170; T177; Q178; G179; S181; C182; W183; D184; D185; V186; L187; I188; P189; N190; R191; M192; S193; A206; E207; F208; F209; F210; A214; H215; P216; T217; S218; D219; K220; E221; T222; S223; V224; A225; H227; L228; A230; R234; I239; T240; C241; T242; D243; R245; V250; F251; Q252; C253; N254; R256; L261; D262; C263; H265; L266; V269; T270; N273; D274; R275; H279; D280; P281; Q282; L283; G284; Y285; P294; N295; K299; E300; L301; H302; R305; I306; L307; G308; E309; E310; Q311; Y312; N313; R314; Y315; Q316; Q317; Y318; G319; A320; E321; E322; C323; V324; L325; Q326; M327; G328; G329; V330; L331; C332; P333; G336; C337; G338; A339; G340; L341; L342; P343; E344; P345; E353; G357; L358; G359; R366; E367; K369; F381; A383; S384; T386; T387; T388; Q389; A390; Y391; R392; V393; D394; A397; W403; E404; S407; K408; I411; K412; T415; P424; V425; E426; K427; N428; G429; G430; C431; H433; M434; K435; P437; P439; R442; E444; D464; V465	0.406452	6195.99	11356.7	0.352994	M1; D2; P3; A4; A5; S6; S7; C8; M9; R10; S11; P14; P15; P17; W19; G20; C21; L22; E28; N30; G31; A32; S33; L35; H37; Y38; P39; P40; T41; P42; F43; S44; F45; H46; Q47; K48; D50; F51; L52; T54; A55; T56; A58; Y59; D61; F62; S63; S65; C66; L67; A68; T70; P71; H72; S73; L74; P75; Q76; E77; E78; H79; I80; F81; T82; E83; Q84; H85; P86; F88; P89; S91; P92; N93; W94; H95; F96; P97; V98; R102; M116; G117; S119; S120; L121; G122; L123; V124; T127; G128; G129; P130; D133; Y134; V136; L137; T140; E143; T144; K146; K147; S148; S149; R151; R152; S155; S156; Q159; E160; R162; G163; K164; E166; G167; S168; K170; A171; K173; E174; R175; N194; Y195; L196; T197; R198; R201; R213; K216; V217; Q220; N221; R223; M224; K227; R228; K230; Q233; P234; I235; S236; D241; E243; D244; G245; D246; S247; T248; A249; S250; P251; S252	0.590551	6768.51	12269.9	0.355518	7.86764	2.93108	-55.6081	-85.3229	0.127135
O60260	P50222	M1; I2; F4; R6; S10; H11; G12; F13; P14; E16; Q63; Q64; I66; H68; A134; G135; R140; Y149; K151; G152; P153; C154; Q155; R156; Q165; R170; Q171; A172; V186; L187; I188; P189; E207; F208; F209; F210; A214; H215; P216; T217; S218; D219; K220; E221; T222; S223; V224; A225; R234; N235; T237; I239; T240; C241; T242; D243; V244; R245; H257; C260; L261; D262; C263; H265; L266; V269; T270; R271; N273; D274; R275; Q276; F277; V278; H279; D280; P281; Q282; L283; G284; Y285; P288; V290; A291; G292; C293; P294; N295; S296; L297; K299; E300; L301; H302; R305; I306; L307; G308; E309; E310; Q311; Y312; N313; R314; Y315; Q316; Q317; Y318; G319; A320; E321; E322; C323; V324; L325; Q326; M327; G328; G329; V330; L331; C332; P333; R334; P335; G336; C337; G338; A339; G340; L341; L342; P343; E344; P345; Q347; V350; T351; E353; G354; G355; N356; G357; L358; G359; R366; E367; C368; K369; S378; A379; V380; F381; E382; A383; G385; T386; T387; T388; Q389; A390; Y391; R392; V393; D394; E395; R396; A397; A398; E399; Q400; R402	0.369892	6361.65	11032.7	0.36573	M1; E2; H3; P4; L5; F6; G7; C8; L9; R10; S11; P12; H13; Q17; G18; H20; P21; F22; S23; Q24; S25; S26; L29; Y38; P39; L41; T43; I49; I50; Y53; P54; N55; E56; M59; F60; A61; H79; H80; Q83; Q84; A87; L88; Q89; T90; N91; W92; H93; L94; P95; Q96; M97; S98; S99; P100; A103; A104; H106; S107; L108; C109; L110; Q111; P112; D113; S114; G115; G116; P117; E119; G121; S122; S123; P124; P125; V126; L127; C128; A142; A143; C144; A145; D148; Y149; G150; R151; L154; P156; A159; E160; G164; G165; K166; R167; K168; S169; D170; S171; S172; D173; S174; Q175; K180; K186; P187; R188; K189; R191; N210; Y211; R214; R217; R229; K232; V233; Q236; N237; R239; M240; K241; K243; R244; K246; G247; G248; Q250; G251; A254; R255; E258; L259; V262; K263; G265; L267; L268; P269; S270; E271; L272; S273; G274; I275; G276; A277; A278; T279; L280; Q281; T283; G284; D285; I287; A288; N289; E290; H293; D294; S295; S298; S299; E300; H301; A302	0.536184	6506.93	11119.3	0.369162	8.23712	2.33126	-57.7055	-86.8201	0.050517
O60260	P51149	I239; T240; C241; T242; D243; R245; C260; D262; C263; H265; L266; Y267; V269; T270; R271; N273; D274; R275; Q276; V290; L307; E310; Q311; R314; M432; N448; C449; C451; N454; R455; V456; C457; M458; G459; D460; H461; W462; F463; D464; V465	0.086022	1582.26	3018.5	0.343913	L8; K10; D16; S17; G18; G20; K21; T22; S23; F33; S34; N35; Q36; Y37; K38; A39; T40; I41; G42; A43; D44; F45; Q60; W62; A65; G66; Q67; E68; R69; S72; L73; A76; F77; R79; G80; D89; T91; A92; K126; D128; L129; N131; K157	0.207729	1553.28	2836.92	0.353806	9.56774	7.01635	-10.7188	-21.4719	0.235411
O60260	P51668	I239; T240; C241; T242; D243; R245; H257; C263; L266; Y267; T270; R271; D274; Q276; V290; A291; T410; T414; V425; E426; K427; N428; G429; G430; C431; H433; M434; K435; P437; R442; W453; M458; W462; F463; D464; V465	0.077419	1174.59	2441.74	0.324802	M1; K4; R5; K8; D12; D59; P61; F62; K63; P64; K66; N79; N81; S83; I84; C85; D87; L89; R90; S91; Q92; W93; S94; P95; A96; T98; N114; P115; D116; D117; P118; L119; V120; P121; A124	0.238095	1219.69	2432.75	0.333939	5.84726	5.01193	-7.36544	-12.706	0.363749
O60260	P51955	G114; D115; S116; V117; G118; L119; A120; V121; I122; L123; H124; T125; D126; S127; R128; K129; R234; N235; I236; T237; C238; I239; T240; C241; T242; V244; N254; S255; H257; D262; C263; H265; L266; Y267; V269; T270; R271; N273; D274; V290; A291; G292; C293; P294; E426; K427; N428; G429; G430; C431; H433; K435; E444; W453; N454; R455; M458; G459; D460; H461; W462; F463; D464; V465	0.137634	2310.46	4332.56	0.347802	Y12; T13; I14; G15; T16; G17; S18; C22; K24; V35; K37; V68; Y88; C89; E90; G91; G92; D93; A95; S96; T99; T102; K103; K143; A145; N146; F148; D159; L162; A163; R164; L166; N167; D169; T170; S171; F172; A173; K174; T175; F176; V177; G178; P180; M183; Q187; M188; R190; S220; Q221; K222; L224; A225; I228; R229; Y434; Q435; K437; S438; R439; I441; L442; M444; R445	0.14382	2268.51	4347.69	0.342872	3.05746	2.1839	-25.994	-30.9625	0.04267
O60260	P51965	Y149; C150; K151; G152; Q165; V186; L187; I188; P189; E207; F208; F209; F210; K220; E221; T222; S223; V224; A225; H227; I239; T240; C241; T242; D243; R245; D262; C263; L266; Y267; V269; T270; R271; N273; D274; R275; H279; D280; P281; Q282; L283; G284; Y285; V290; A291; K299; E300; L301; H302; R305; E309; Q311; Y312; N313; R314; Y315; Q316; Q317; Y318; G319; A320; E321; C323; V324; L331; C332; P333; R334; G336; C337; G338; A339; G340; N356; G357; L358; D394; Q400; W403; E404; N428; G429; G430; C431; M432; H433; K435; W453; M458; W462; F463; V465	0.197849	2718.82	5856.4	0.317055	M1; D3; D4; S6; R7; A8; S9; T10; S11; S12; S13; S15; S16; S17; N19; Q20; Q21; E23; K24; N27; T28; P29; K30; K31; K32; E33; S34; K35; V36; M38; N41; K43; L44; T47; K50; R51; K54; E105; P107; F108; K109; N125; V129; I130; C131; D133; L135; K136; D137; N138; W139; S140; P141; A142; T144; P161; A162; D163; P164; L165; V166; G167; S168; A170; T171; M174	0.341969	2805.54	5348.48	0.344068	6.5166	3.2583	-21.3879	-32.729	0.280566
O60260	P54252	F4; R6; S10; H11; G12; F13; P14; R33; Q64; S65; I66; E98; Q100; S101; L102; T103; R104; V105; L107; S108; S109; S110; V111; L112; P113; G114; D115; S116; V117; G118; L119; A120; V121; I122; L123; H124; T125; R128; I142; Y143; N144; Y147; K151; P153; C154; Q155; R156; Q158; P159; K161; R163; Q165; R170; V186; L187; I188; P189; E207; F208; F209; F210; G213; A214; H215; P216; T217; S218; D219; K220; T222; S223; V224; A225; I239; T240; C241; T242; R245; S246; P247; D262; C263; H265; L266; V269; T270; R271; N273; D274; R275; Q276; F277; V278; H279; P281; Q282; L283; G284; Y285; P288; A291; G292; C293; P294; L297; K299; E300; L301; H302; R305; I306; L307; G308; E309; Y312; Y315; Q316; Q317; G319; A320; E322; C323; V324; L325; Q326; M327; G328; A339; G340; L341; L342; P343; E344; P345; D346; Q347; R348; K349; E353; G354; G355; N356; L358; R366; E367; C368; Y372; E374; G375; E376; C377; S378; F381; E382; T386; T387; T388; Q389; A390; Y391; R392; V393; D394; E395; R396; A397; A398; C449; R455; V456; D460; H461	0.369892	5144.38	12231.7	0.296061	G11; S12; E56; R59; T60; Q63; Q64; P65; D71; S72; Y116; E118; F121; N132; N134; L136; L137; E141; L142; I143; S144; Y147; F151; Q154; L155; E158; Y160; Q185; M186; H187; R188; P189; K190; L191; G193; L196; A197; K200; D208; R211; V212; L229; Q230; L233; A234; S236; R237; E239; I240; D241; M242; E243; D244; E245; E246; A247; D248; L249; R250; R251; A252; I253; Q254; L255; S256; M257; Q258; G259; S260; R262; Y288; Q292; K295; Q296; Q298; Q299; Q300; Q301; Q302; Q303; Q304; Q305; G306; L308; S309; G310; Q311; S312; H314; P315; C316; E317; R318; P319; T321; S322; S323; G324; A325; S328; D332; A333; E336; E337; M339; L340; Q341; A342; A343; V344; M346; S347; L348; T350; V351; R352; D354; L355; T357; E358; G359; K360; K361	0.34072	5374.15	10815.2	0.331956	6.46478	2.66197	-32.1875	-52.4934	0.268366
O60260	P54829	F4; R6; S10; H11; G12; F13; P14; D62; Q63; Q64; S65; I66; P133; A134; G135; S136; P137; R140; I142; Y143; N144; Y147; Y149; K151; G152; P153; C154; Q155; R156; V157; Q158; P159; K161; Q165; C169; R170; Q171; W183; D184; V186; L187; I188; P189; E207; F208; F209; F210; G213; A214; H215; P216; T217; S218; D219; K220; E221; T222; S223; V224; A225; H227; T240; C241; D243; R245; S246; P247; L261; D262; C263; H265; L266; V269; T270; N273; D274; R275; Q276; F277; V278; H279; D280; P281; Q282; L283; G284; Y285; K299; E300; L301; H302; R305; I306; L307; G308; E309; E310; Q311; Y312; N313; R314; Y315; Q316; Q317; Y318; G319; A320; E321; E322; C323; V324; L325; Q326; M327; G328; V330; L331; C332; P333; R334; P335; G336; C337; G338; A339; G340; L341; L342; P343; E344; P345; Q347; V350; T351; E353; N356; G357; L358; G359; F362; E367; C368; K369; E370; A371; E376; C377; A379; V380; F381; E382; A383; S384; G385; T386; T387; T388; Q389; R392; D394; N428; G429; G430; C431; H433; K435; P437; P439; Q440; R442; E444; R455; M458; G459; D460; W462; F463; D464; V465	0.384946	6520.67	11837.6	0.355189	M1; N2; Y3; A6; R7; E9; R10; E11; H13; A14; D16; D17; S18; G20; G21; D24; M25; C26; C27; S28; E29; R30; L34; P35; Q36; P37; I38; V39; M40; E41; A42; L43; D44; E45; L49; D51; Q53; R54; M56; P59; P60; P61; P62; S63; P64; P65; S66; D67; P68; A69; Q70; L176; P177; E179; D180; R181; R182; Q183; S184; V185; S186; R187; Q188; S190; T192; Y193; W196; M197; E199; I201; E202; D203; D204; F205; L206; D207; L208; D209; P210; V211; P212; E213; T214; P215; V216; F217; C219; V220; M221; D222; I223; K224; P225; E226; A227; D228; S231; L232; T233; V234; K235; S236; M237; L239; R242; G244; S245; N246; V247; L249; L251; D252; N259; E260; E261; G262; F263; G264; Y265; L266; E288; H291; E292; A294; L295; D296; P297; F298; Q301; F304; F305; F311; D313; P314; K315; Y317; D318; I319; G321; L322; V323; N326; Y328; K329; T330; I331; L332; Q462; K463; T464; P465; D466; I500; Q540; T541; C542; E543; H550; S553; L554; K557; H561	0.286726	6671.24	12671.3	0.3449	5.76111	4.24502	-68.3759	-95.6666	0.038871
O60260	P57075	R51; D53; W54; N58; A82; G93; G94; C95; E96; R97; E98; P99; Q100; S101; L102; L107; L112; D115; S116; V117; G118; L119; A120; V121; I122; L123; H124; T125; D126; S127; R128; K129; D130; S131; P133; A134; G135; S136; P137; A138; G139; R140; Y143; S145; Q178; G179; P180; S181; C182; W183; D184; H227; L228; I229; A230; T231; N232; S233; R234; I236; V248; V250; F251; Q252; N254; S255; R256; V258; K299; F381; E382; A383; S384; G385; T387; G429; G430; C431; N448; C449; G450; C451; E452; N454; R455; V456; C457; M458; G459; D460; H461; W462; F463; D464; V465	0.204301	3671.07	6843.02	0.349157	M1; A2; A3; G4; E5; T6; L8; Y9; V12; L16; L25; L29; P34; V35; H36; P69; I70; P71; E120; Q122; K123; S181; L182; T186; S187; V188; S189; R190; F191; W192; I193; F194; S195; Q196; V197; P198; G199; G201; P202; N203; L204; R205; L206; N208; L209; R211; A212; S213; F214; V215; S216; H217; Y218; I219; L220; Q221; K222; Y223; R402; H403; R406; D408; Q409; I410; F411; G412; K413; W415; E448; N449; R485; E513; W514; K516; W517; E518; A519; G520; K521; Y558; H588; G589; S590; E606; C607; G608; D609; A611; Q612; V614; R615; I617; P618; S619; T645; H646; G647	0.146747	3576.95	6580.96	0.352134	7.72625	1.93156	-35.623	-50.6603	0.066844
O60260	P60604	H265; L266; V269; T270; N273; D274; R275; Q276; E310; Q311; R314; Q317; Y318; E321; L325; L331; C332; P333; R334; P335; G336; G338; E367; C368; K369; E370; A379; V380; F381; E382; A383; S384; G385; T386; T387; T388; Q389; A390; Y391; R392	0.086022	1282.31	3103.38	0.292385	M1; R8; P65; L66; S91; I92; H94; P96; D98; D99; P100; M101; G102; Y103; E104; S105; S106; A107; E108; R109; W110; S111; P112; V113; Q114; K118; S122; S125; M126; E129; N131; E133; S134	0.2	1320.46	2575.74	0.33891	10.7578	0	-12.6052	-18.8217	0.19673
O60260	P61077	I239; T240; C241; T242; D243; R245; H257; D262; C263; L266; Y267; T270; R271; D274; V290; A291; N428; G429; G430; C431; M432; H433; K435; W453; R455; M458; H461; W462; F463; D464; V465	0.066667	1201.72	2589.56	0.31697	M1; K4; R5; K8; D12; D59; P61; F62; K63; N79; S83; I84; C85; D87; R90; S91; Q92; W93; S94; P95; A96; T98; P115; D116; D117; P118; L119; P121; E122; A124; R125; K128; T129	0.22449	1156.97	2443.89	0.321304	4.23963	7.63134	-13.8873	-19.4559	0.115262
O60260	P61086	A120; V121; I122; L123; T125; D126; R128; T237; I239; T240; C241; T242; D243; R245; H257; D262; C263; L266; Y267; T270; R271; D274; Q276; V290; A291; G292; Q389; Y391; R396; E399; Q400; R402; W403; E404; A406; S407; T410; I411; N428; G429; G430; C431; M432; H433; K435; P437; R442; W453; M458; G459; W462; F463	0.111828	1964.04	3867.01	0.336824	M1; A2; N3; I4; Q7; R8; R11; E12; K14; E15; K18; E64; T65; P67; F68; N69; K78; W80; P82; S85; S86; V87; T88; A90; I91; C92; D94; L96; K97; D98; Q99; W100; A101; A102; A103; T105; R107; T108; P122; D123; D124; P125; Q126; D127; A128; V129; A131; N132; Y134; K135; W148; Y152; N177; A178; V181; A182; S185; L196; L197; S199; N200	0.305	1945.02	4152.99	0.318959	5.11633	4.6047	-17.8955	-25.6843	0.155937
O60260	P61088	T237; I239; T240; C241; T242; D243; I259; C263; L266; Y267; T270; R271; D274; Q276; V290; A291; Y391; V393; R396; A397; A398; Q400; A401; R402; W403; E404; A405; A406; S407; K416; M432; N448; C449; C451; R455; V456; C457; G459; D460; H461; W462; F463; D464; V465	0.094624	1526.35	3529.76	0.301883	P5; R6; R7; K10; E61; P63; M64; A65; A66; P67; K68; V69; R70; F71; M72; T73; K74; I75; Y76; H77; V80; D81; K82; L83; G84; R85; C87; L91; K92; D93; K94; W95; S96; P97; A98; D119; P120; L121; A122; N123; D124; V125; W143; Y147	0.289474	1571.58	2972.74	0.345833	8.3927	1.93678	-11.8726	-18.7613	0.259475
O60260	P62191	F4; R6; F7; N8; S10; H11; G12; F13; P14; G35; V36; P37; D39; Q40; Q71; R72; P73; W74; R75; Q78; E79; M80; N81; A82; T83; G84; S109; L112; P113; G114; K151; G152; P153; Q155; Q165; R170; Q171; Q178; S181; C182; D185; V186; L187; I188; P189; N190; R191; M192; S193; E195; C196; S198; P199; H200; C201; P202; G203; T204; E207; F208; F209; F210; S218; D219; K220; E221; T222; S223; V224; H227; C253; N254; S255; R256; H257; R271; N273; D274; R275; Q276; H279; P281; Q282; L283; G284; V290; A291; G292; C293; P294; K299; E300; L301; H302; R305; E309; Y312; N313; R314; Q316; Q317; Y318; G319; A320; E321; E322; C323; V324; L325; Q326; M327; V330; L331; C332; P333; R334; P335; G336; C337; G338; A339; G340; L342; E353; G357; L358; G359; R366; E367; K369; F381; E382; A383; S384; T386; T388; A390; Y391; R392; V393; D394; E395; A398; E399; R402; E404; A405; K408; I411; K412; T415; V423; P424; V425; E426; N428; G429; C431; H433; M434; K435; P437; Q438	0.350538	5073.47	10762.1	0.320384	M1; G2; Q3; S4; Q5; S6; G7; G8; G10; P11; G12; G13; G14; K15; K16; D17; K19; D20; K21; K22; K23; Y25; E26; P27; P28; V29; P30; T31; R32; V33; G34; K35; K36; K37; K38; K39; T40; K41; G42; P43; D44; A45; A46; S47; K48; L49; P50; L51; V52; T53; P54; H55; T56; C58; R59; L60; L63; E66; R67; D70; Y71; L73; M74; E75; E76; E77; F78; R80; N81; Q82; Q84; L88; K91; K98; S108; I116; D117; N119; H120; T125; S126; V127; S129; H131; Y132; S134; L152; H154; K155; V156; H157; K175; A393; K396; A397; T400; E401; L404; M405; L407; R408; E409; R410; K421; E424; N425; Y428; K429; E432; G433; T434; P435; E436; G437; L438	0.261364	5390.1	10804.8	0.332828	6.88101	3.82279	-41.4683	-64.8945	0.065655
O60260	P62195	K151; Q165; S167; R170; E207; K220; E221; T222; V224; I239; T240; C241; T242; L266; Y267; V269; T270; N273; D274; R275; H279; D280; P281; Q282; L283; G284; Y285; E300; L301; H302; R305; E309; Y312; N313; R314; Y315; Q316; Q317; Y318; G319; A320; E321; C323; P333; R334; P335; G336; C337; N356; G357; L358; F362; K369; E370; A371; Y372; H373; E374; S378; V380; F381; T387; Q389; A390; Y391; R392; V393; D394; R396; A397; Q400	0.152688	1854.86	5446.76	0.254035	E7; E10; L11; G14; K15; S18; G19; R21; Q22; L25; S26; I28; E29; E30; Q32; L33; V35; N36; Q40; R43; R44; Q46; A47; Q48; R49; N50; E51; N53; A54; K55; R57; R213; R340; G341; N343; K346; A357; T364; E365; M368; Y369; R372; E373; R374; R375; T379; Q380; E381; D382; E384; M385; A388; K389; Q392; K393; E396; K397	0.140394	2059.93	5340.57	0.27835	9.1959	6.64148	3.3668	-9.46247	0.786342
O60260	P62253	P113; G114; D115; T237; T240; C241; T242; D243; V244; R245; C260; D262; C263; H265; L266; V269; T270; N273; D274; T387; Q389; A390; Y391; R392; V393; D394; R396; A397; Q400	0.062366	768.833	1874.59	0.290848	M1; L4; Q5; A7; L8; R11; R12; A15; E16; K19; N20; L29; D32; N33; L35; L67	0.094118	880.648	1707.69	0.340237	7.27502	3.63751	-3.81739	-7.59775	0.427694
O60260	P62256	Q155; R156; V157; I239; T240; C241; T242; D243; R245; H257; L261; D262; C263; H265; L266; Y267; V269; T270; R271; N273; D274; Q276; V290; A291; G292; R305; I306; L307; G308; E309; N428; G429; G430; C431; H433; K435; E444; W453; N454; R455; M458; G459; D460; H461; W462; F463; D464; V465	0.103226	1715.32	3386.85	0.336195	M1; S2; S3; P4; S5; P6; G7; R9; R10; T13; D14; G29; N32; E33; R54; D56; P58; D59; K60; Y61; P62; F63; K64; S65; P66; S67; I68; G69; D80; A82; S83; T85; V86; C87; L88; D89; I91; N92; Q93; W95; T96; A97; L98; D120; P121; L122; S165; E167; S171	0.26776	1752.48	3451.76	0.336741	6.9208	6.34407	-19.0745	-28.4955	0.105507
O60260	P62837	I239; T240; C241; T242; D243; R245; C260; D262; C263; L266; Y267; T270; R271; N273; D274; Q276; V290; A291; G292; N428; G429; G430; C431; M432; H433; M434; K435; P437; R442; W453; R455; M458; H461; W462; F463; D464; V465	0.07957	1182.3	2851.05	0.293131	M1; K4; R5; K8; D12; D59; P61; F62; K63; P64; N79; N81; S83; I84; C85; D87; L89; R90; S91; Q92; W93; S94; P95; A96; N114; P115; D116; D117; P118; L119; P121; E122; A124; R125; K128	0.238095	1204.52	2602.5	0.316395	4.18967	5.0276	-10.7556	-15.208	0.237151
O60260	P63000	T240; C241; T242; D243; R245; D262; C263; H265; L266; Y267; V269; T270; N273; D274; R275; Q276; V290; E310; Q311; R314; Y318; C332; P333; R334; P335; G336; C337; G338; F362; K369; E370; A371; A383; S384; G385; T386; T387; T388; N428; G429; C431; H433; K435; E444; W453; R455; M458; G459; D460; W462; F463; D464; V465	0.113978	1661.48	3720.62	0.308704	M1; Q2; K5; T35; F37; N39; Y40; S41; N43; V44; M45; D47; K49; P50; V51; N52; G54; W56; D57; D63; Y64; R66; L67; L70; S71; P73; Q74; N107; P109; I111; L143; K147; G150; A151; V152; K153; E171; R174; A175; L177; C178; P179; P180; P181; K183; R187	0.239583	1635.95	3586.12	0.313276	4.24574	3.6392	-17.0696	-22.4101	0.185201
O60260	P63146	I239; T240; C241; T242; D243; R245; D262; C263; L266; Y267; T270; R271; N273; D274; Q276; V290; A291; V425; E426; N428; G429; G430; C431; M432; H433; M434; K435; C436; P437; R442; E444; W453; M458; G459; W462; F463; D464; V465	0.08172	1339.98	2783.08	0.324996	P4; A5; R7; R8; R11; E61; E62; Y63; P64; N65; K66; P67; T69; V70; Y82; A83; D84; S86; I87; C88; D90; L92; Q93; N94; R95; W96; S97; P98; T99; N117; P118; N119; S120; P121; A122; N123; S124; Q125; A127; Q128; Q131	0.269737	1327.81	2884.83	0.315197	5.99746	6.74715	-7.75933	-14.66	0.330075
O60260	P68036	I239; T240; C241; T242; D243; R245; I259; D262; C263; L266; Y267; T270; R271; D274; Q276; V290; A291; G292; R396; A397; Q400; W403; E404; A405; A406; S407; T410; I411; N448; C449; R455; V456; C457; G459; D460; H461; D464; V465	0.08172	1204.44	2788.03	0.301679	M1; A2; A3; R5; R6; K9; P58; A59; E60; Y61; P62; F63; K64; K67; K73; Y75; D80; E81; K82; Q84; A92; E93; W95; K96; P97; A98; K100; P120; L121; R122; A123; D124; L125	0.214286	1230.16	2527.39	0.327384	4.10744	8.21487	-2.46759	-8.40823	0.57018
O60260	Q04864	Y149; K151; V224; I239; T240; C241; T242; D243; R245; C260; D262; C263; H265; L266; Y267; V269; T270; R271; N273; D274; R275; Q276; F277; V278; H279; D280; P281; Q282; L283; G284; Y285; P288; A291; G292; C293; L297; K299; E300; L301; H302; R305; E309; E310; Q311; Y312; N313; R314; Y315; Q316; Q317; Y318; G319; A320; E321; E322; C323; V324; L325; Q326; M327; G329; V330; L331; C332; P333; R334; P335; G336; C337; G338; A339; G340; L341; L342; P343; E344; Q347; K349; V350; T351; E353; G354; G355; N356; G357; L358; G359; R366; E367; C368; K369; E370; A371; H373; S378; A379; V380; F381; E382; A383; S384; G385; T386; T387; T388; Q389; A390; Y391; R392; V393; D394; E395; R396; A397; A398; Q400; R402	0.251613	4328.28	7749.28	0.358374	E203; F205; K213; D214; S232; Q233; A234; D235; V236; H237; R238; V243; K245; K292; K293; K295; T297; L299; F300; Q301; L303; C304; H307; V308; E309; G311; F312; H314; V315; D316; Q317; D318; G319; E321; L322; P329; T330; L331; A332; S333; Q334; S335; A336; G337; I338; T339; V340; N341; F342; P343; E344; P346; E356; G357; R358; Y359; K361; K362; E363; P364; F367; S368; H369; V373; R374; E375; M376; G379; S381; S382; Q383; A384; E385; S386; Y387; Y388; L428; S429; S430; R448; V451; G452; N453; D454; S541; S542; S543; M544; S545; A546; G547; A548; N549; S550; N551; T552; T553; V556; D560; S581; N582; T584; N585; P586; N587; S588; H589; G590; F591; V592; Q593; D594; S595; Q596; Y597; S598; I600; G601; Q604; N605; Q607; L608; F612; Y614; E615	0.201939	4413.34	8031.81	0.354623	12.3547	3.20307	-23.3395	-52.5262	0.148226
O60260	Q07687	V121; I122; L123; H124; T237; I239; T240; C241; T242; D243; R245; D262; C263; H265; L266; Y267; V269; T270; R271; N273; D274; R275; Q276; F277; V278; H279; Y285; V290; A291; L307; E310; Q311; E322; L325; Q326; G328; G329; V330; L331; P333; R334; P335; P343; P345; F362; R366; E367; C368; K369; E370; A371; C377; S378; A379; V380; F381; E382; T387; Q389; Y391; R392; V393; D394; R396; A397; E399; Q400; A401; R402; W403; E404; A405; A406; S407; K408; E409; T410; I411; K412; K413; T414; T415; K416; P417; P419; H422; V423; P424; V425; E426; K427; N428; G429; G430; C431; M432; H433; M434; K435; P437; Q438; E444; W445; W447; N448; C449; G450; C451; W453; N454; R455; V456; M458; G459; D460; H461; W462; F463; D464; V465	0.258065	5156.26	8068.31	0.3899	M1; V4; F5; S7; L8; V9; D11; M12; T15; Q16; A19; S20; T22; Y23; H24; Q25; H26; Q27; Q28; P29; P30; G33; G34; A35; N40; S41; S42; S44; S45; S46; L47; H48; K49; P50; E52; S95; G96; Y116; S118; Y119; A120; P121; Y122; G123; T124; S125; S126; K148; S160; S161; F162; L164; A165; A166; Q168; R169; R170; Q172; K173; E184; L185; A187; S188; L189; W199; R203; K206; M210; E215; P217; S218; E219; Q220; H221; P222; G223; A224; S225; A226; S227; P228; P229; C230; A231; S232; P233; P234; W241; Q247; R248; A250; G251; G252; G253; G254; P255; G256; S257; G258; G259; S267; S268; P269; A272; A273; A275; F276; L277; N279; Y280; P281; W282; Y283; Q285; T286; S289; S291; H292; L293; Q294; T296; A297; P298; L299; L300; H301; P302; T303; Q304; T305; H312; H314; H315; G316; P321; V322; S323; A324	0.420732	5102.95	8450.93	0.376494	7.21303	1.94947	-55.1675	-75.3173	0.115665
O60260	Q07817	F24; K27; A38; D39; R42; E49; L50; R51; N52; D53; T55; N58; W74; K76; Q78; E79; M80; A82; T83; G84; G85; D86; P88; G114; D115; S116; V117; G118; L119; V121; I122; L123; H124; T125; D126; S127; K129; P132; P133; A134; G430; C431; H433; K435; W453; R455; V456; M458; G459; D460; W462; F463; D464; V465	0.116129	1961.28	3325.03	0.371011	A93; E96; F97; R100; Y101; R102; R103; A104; F105; S106; D107; L108; T109; S110; Q111; L112; H113; I114; T115; T118; Q121; S122; Q125; V126; E129; L130; R132; D133; G134; V135; N136; W137; G138; R139; V141; A142; F146; K157; W181; E184; N185; G186; T190; F191; L194; Y195; A199; A200; S203; Q207	0.214592	1901.9	3372.82	0.360569	9.83646	3.10625	-18.2645	-28.9334	0.084197
O60260	Q12849	Q63; Q64; P133; A134; G135; S136; P137; S141; I142; N144; Y147; Y149; K151; C154; Q155; R156; V157; Q158; P159; Q165; L187; I188; P189; E207; F208; F209; G213; A214; H215; P216; T222; S223; V224; A225; H227; I239; T240; C241; T242; D243; R245; S246; P247; C260; L261; D262; C263; H265; L266; V269; T270; N273; D274; R275; H279; D280; P281; Q282; L283; G284; Y285; K299; E300; L301; H302; R305; I306; L307; G308; E309; E310; Q311; Y312; N313; R314; Q316; Q317; Y318; G319; A320; E321; C323; V324; L325; M327; L331; C332; P333; R334; P335; G336; C337; G338; A339; G340; L341; L342; P343; E344; Q347; K349; V350; T351; C352; E353; G354; G355; G357; L358; G359; G361; F362; E367; C368; K369; E370; A371; H373; S378; V380; F381; E382; A383; S384; G385; T386; T387; T388; Q389; A390; Y391; R392; V393; D394; A397; N428; G429; G430; C431; H433; K435; R455; M458; G459; D460; H461; W462; F463; D464; V465	0.322581	5021.03	9715.9	0.340711	M1; A2; G3; T4; R5; W6; V7; L8; G9; A10; L11; L12; R13; G14; C15; G16; N18; C19; C22; R23; R24; T25; G26; A27; A28; C29; L30; F32; Y33; A35; S38; A58; S61; Q62; T63; R64; G65; L66; Q67; T68; G69; P70; V71; P72; P73; R75; P80; Y94; R98; L101; L102; Q104; S105; L106; A108; A109; A111; V112; P113; T114; R115; S116; Y117; S118; Q119; E120; K122; L126; E127; D128; P131; P132; K191; S243; S244; P245; V247; D249; E263; K264; V267; V276; D277; I278; T279; F280; V281; M282; G286; R287; R288; K289; R325; R326; N327; E328; R330; T331; V333; G334; S335; Y336; K337; G338; K339; K340; I341; A342; H360; E361; E364; D365; I366; Q367; E383; P409; F410; Q411; N413; K438; R461; H463; H465; H466; R467; Y468	0.2625	5156.41	9532.51	0.351041	7.4675	2.9477	-31.3859	-53.84	0.241402
O60260	Q13155	M1; I2; F4; H11; G12; F13; P14; V15; E16; D18; V29; R33; V56; Q57; N58; D60; L61; D62; Q63; Q64; V117; D126; R128; K129; D130; S131; P133; S136; P137; A138; G139; R140; S141; I142; N144; G152; P153; R156; Q158; P159; G160; K161; R163; G213; A214; H215; P216; T217; S218; E221; R455; V456; G459; D460	0.116129	1628.67	3415.36	0.322891	R17; E19; L20; T22; C23; M24; Y25; R26; L27; P28; V30; R33; S34; Y35; G36; P37; A38; P39; G40; A41; G42; H43; V44; E46; Y116; G117; A118; D121; V123; N125; V152; H153; T154; H155; S156; V158; P177; R178; Q179; T186; I188; K190; K198; F199	0.1375	1780.27	3398.41	0.343769	9.97376	1.76008	-11.5795	-20.2443	0.220209
O60260	Q13404	L107; S108; S109; S110; V111; L112; P113; G114; D115; Y149; K151; S167; T168; R170; V224; L283; G284; Y285; L301; H302; R305; Y312; Y315; Q316; Q317; G319; A320; E321; C323; V324; M327; L331; G338; A339; G340; L341; L342; P343; E344; Q347; V350; T351; E353; G354; N356; L358; G359	0.101075	1247.32	2917.09	0.299519	A2; T4; T5; G6; S7; G8; V9; K10; V11; P12; N14; F15; L18; E19; G36; L37; E38; D39; D40; E41; D42; M43; T44; T49; G50; M51; I64; S66; L67; K68; V85; T86; E141; G142; C144; Y145; S146; N147	0.258503	1333.25	2706.56	0.330028	5.42515	6.20017	-15.0962	-21.1808	0.107606
O60260	Q13435	F4; S19; D20; T21; S22; F24; Q25; P37; A38; D39; Q40; N52; D53; W54; T55; Q57; N58; Q64; W74; E79; T83; D86; N90; A91; A92; G93; G94; C95; E96; R97; E98; P133; A134; G135; S136; P137; A138; G139; K151; G152; P153; Q155; Q165; S167; T168; R170; V186; L187; P189; N190; E207; F208; F209; F210; H215; P216; T217; S218; K220; E221; T222; S223; V224; A225; N235; T237; I239; T240; C241; T242; D243; R245; S246; P247; C260; L261; D262; C263; H265; L266; V269; T270; R271; N273; D274; R275; Q276; F277; V278; H279; D280; P281; Q282; L283; G284; Y285; P288; V290; A291; G292; E300; L301; H302; R305; E309; E310; Q311; Y312; N313; R314; Y315; Q316; Q317; Y318; G319; A320; E321; E322; C323; V324; L325; Q326; M327; L331; C332; R334; P335; G336; C337; G338; A339; G340; L342; E353; G355; N356; G357; L358; G359; C360; E367; C368; K369; E370; V380; F381; S384; G385; T386; T387; T388; Q389; A390; Y391; R392; V393; D394; E395; R396; A397; Q400; T414; K416; P417; P419; H422; E426; K427; N428; G429; G430; C431; K435; N448; C449; G450; C451; E452; N454; R455; V456; C457; M458; G459; D460; H461; W462; F463; D464; V465	0.408602	6739.94	12648.3	0.347631	M1; A2; T3; E4; H5; P6; P8; P9; K10; A11; E12; L13; Q14; L15; P16; P17; P18; P19; I39; G40; A41; P42; E49; E52; R53; S56; Y57; T58; R59; Q60; T61; G62; I63; V64; A79; P80; P81; M83; S84; A85; Q86; L87; P88; G89; I90; P91; M92; P93; P95; P96; G98; L99; P101; L102; P104; P105; P106; P107; P108; P109; P110; P111; P112; P113; G114; L115; G116; L117; G118; F119; M121; H123; L127; P129; P130; P131; P132; L133; R134; V135; G136; E137; P138; L149; L156; L157; Q159; Q160; R163; Q166; Q167; H170; H175; E179; K182; P206; P207; D209; Q212; I213; V215; R216; T217; P218; L219; G220; P221; R222; V223; A224; A225; P226; P229; V230; G231; T233; P234; T235; V236; L237; P238; M239; G240; A241; P242; V243; P244; R245; P246; R247; G248; P249; P250; G532; E535; M536; E538; A539; L540; E542; K543; R554; R558; K560; M561; G562; K563; I564; D565; K570; E789; R791; V795; G796; G797; M799; M800; G801; S802; T803; H804; P830; S861; D862; A865; E866; A869; K872; Q873; K875; R876; K877; Q879; P880; D882; S883; R884; G886; S887; Y890; K891; K894	0.203352	6827.13	14579.2	0.31893	6.33888	2.8009	-57.6556	-83.8181	0.112707
O60260	Q13501	M1; I2; F4; R6; F7; N8; S9; S10; H11; G12; F13; P14; V15; E16; R33; Q34; V36; I44; F45; A46; G47; D60; D62; Q63; Q64; S65; I66; H68; Q71; T103; P132; P133; G135; S136; P137; A138; I142; Y143; N144; Y149; C150; K151; G152; C154; Q155; R156; V157; Q158; P159; K161; R163; T168; C169; R170; Q171; A172; T173; S198; P199; H200; C201; P202; K211; C212; G213; A214; H215; P216; T217; S218; D219; K220; E221; T222; S223; V224; T240; C241; D243; V244; R245; S246; C260; L261; D262; C263; H265; L266; V269; T270; R271; N273; D274; R275; H279; P281; Q282; L283; G284; Y285; K299; L301; H302; R305; I306; L307; G308; E310; Q311; Y312; R314; Y315; Q316; Q317; Y318; G319; A320; E321; C323; V324; L325; M327; L331; C332; P333; R334; P335; G336; C337; G338; A339; G340; L341; L342; P343; E344; Q347; K349; V350; T351; C352; E353; G355; N356; L358; G359; C360; A363; F381; A383; S384; G385; T387; T388; Q389; A390; Y391; R392; P419; R420; H422; L443; C449; G450; C451; E452; N454; R455; V456; C457; D460; H461	0.369892	6085.48	10599.2	0.364735	M1; S3; T5; R18; E19; R21; R22; F23; S24; F25; C26; C27; S28; P29; A33; E34; E36; A37; R46; S49; R50; A53; L54; P56; A57; D108; H109; R119; N120; M121; V122; H123; P124; N125; V126; I127; C131; N132; G133; P134; V136; W184; L185; K187; K189; H190; W195; P196; W198; E199; M200; G201; P202; P203; G204; N205; W206; S207; P208; R209; P210; P211; R212; A213; G214; E215; A216; R217; P218; G219; P220; T221; A225; S233; F236; L237; V240; S243; V244; A247; L248; P250; L251; G252; I253; E254; V255; I257; E260; G262; G263; R265; E274; S275; S276; T278; E279; E280; S282; S283; Q285; S287; T304; L307; A308; M311; R312; I314; A315; S318; E319; R321; P322; E323; E324; Q325; S328; N330; C331; S332; G333; G334; D335; D336; D337; W338; T339; H340; L341; S342; S343; K344; E345; V346; D347; P348; S349; E352; L353; L356; E372; G373; P374; T375; G376; S397; Q400; S403; M404; G405; F406; Y422; D423; I424; G425; L428; D429; I431; Q432; Y433; S434; H436; P437; L440	0.372727	5961.45	11203.7	0.347299	8.13485	2.82229	-49.5875	-77.6701	0.163945
O60260	Q13546	M1; I2; F4; R6; F7; S9; S10; H11; G12; F13; P14; E16; K32; R33; Q34; G35; Q63; Q64; I66; P137; A138; G139; R140; S141; I142; Y143; N144; Y147; Y149; C150; K151; G152; P153; C154; Q155; R156; V157; Q158; P159; R170; L187; I188; P189; G213; A214; H215; P216; T217; S218; D219; K220; E221; T222; S223; V224; T231; N232; S233; I239; T240; C241; T242; D243; V244; R245; S246; P247; L261; D262; C263; H265; L266; V269; T270; L272; N273; D274; R275; Q276; F277; V278; H279; D280; P281; Q282; L283; G284; N295; L297; K299; E300; L301; H302; R305; I306; L307; G308; E309; E310; Q311; Y312; N313; R314; Y315; Q316; Q317; Y318; G319; A320; E321; E322; C323; V324; L325; Q326; M327; V330; L331; C332; P333; R334; P335; G336; C337; G338; A339; G340; L341; L342; P345; C352; E353; G354; G355; N356; G357; L358; G359; R366; E367; C368; K369; E370; E376; C377; S378; A379; V380; F381; E382; A383; S384; G385; T386; T387; T388; Q389; A390; Y391; R392; V393; D394; R396; A397	0.352688	6108.62	11016.7	0.356701	M1; Q2; D4; M5; S6; L7; N8; H56; E58; A59; L61; E62; E63; K65; M66; R69; L70; R71; H130; G131; K132; G133; V134; K137; A160; S161; F162; K163; M164; S166; K167; H197; D200; V201; N202; A203; K204; P205; E207; R332; S333; N334; P353; V354; E355; W358; H365; P366; Q367; E369; N370; E371; S373; L374; K377; L378; E381; Y384; H385; L386; Y387; G388; S389; R390; M391; D392; Q394; Q397; P399; Y405; E409; R411; R412; R413; R414; V415; S416; H417; D418; P419; F420; A421; Q422; Q423; R424; Y426; A443; G446; N447; A448; V449; H450; Q451; P452; S453; G454; L455; H501; N502; I503; P504; V505; P506; T508; N509; G512; N513; P515; T516; M517; P518; F519; S520; S521; L522; P523; P524; T525; E527; S528; I529; K530; Y531; I539; I541; G542; A543; Y544; N545; Y546; M547; E548; I549; G550; G551; S554; S555; D558; S559; T560; N561; T562; N563; F564; K565; R591; E592; N593; L594; G595; K596; H597; N600; R603; K604; Q609; D613; D616; E620; R621; D622; G623; L624; K625; Q655; C656; S657; R658; I659; D660	0.253353	6113.42	11504.6	0.346998	9.32741	2.61822	-35.141	-66.4039	0.094856
O60260	Q13616	I2; F4; F7; N8; S9; S10; H11; G12; F13; P14; E16; E28; A31; K32; R33; Q34; G35; V36; P37; A38; D39; Q40; Q71; P73; W74; R75; K76; P153; C154; Q155; R156; H200; L266; T270; E310; N428; G429; G430; C431; H433; K435; E444; W453; R455; M458; G459; D460; H461; W462; F463; D464; V465	0.111828	1703.08	4361.47	0.280826	M1; S2; S3; T4; V31; T33; R34; Q35; S36; M37; A38; K39; Y42; T120; E124; D125; F128; S129; V132; R199; S202; G203; Q206; Q272; Q276; E281; N378; M382; S383; N386; N387; D388; A389; V392; L395; D396; E439; A440; E443; N447; M450; V451; K454; D482; D483; A486; S487; S490; K491; Q494; A495; F508	0.06701	1706.21	3923.57	0.303069	4.69306	4.10643	-8.96727	-15.1239	0.323408
O60260	Q15645	M1; I2; F4; R6; N8; S9; S10; H11; G12; P14; E16; S19; F45; Q57; D60; L61; D62; Q63; Q64; S65; I66; Q100; S101; D130; S131; P132; A134; G135; S136; P137; A138; G139; R140; Y149; P153; C154; Q155; R156; K161; R163; K211; C212; G213; A214; H215; P216; T217; S218; D219; K220; E221; C241; D243; R245; C260; L261; D262; C263; H265; L266; V269; R275; R305; I306; G308; E309; E310; Q311; R314; Q317; Y318; E321; P419; R420; L443; C451; E452; W453; N454; R455; V456; C457	0.176344	2444.02	5626.69	0.302826	H26; Q27; R28; G29; S30; S31; T32; K35; H49; F53; Y56; T57; W58; T59; E60; P64; T67; R68; Q71; Q101; L102; N103; E104; D105; G106; P107; S108; S109; E110; N111; E113; I120; N123; H124; W125; V126; L127; P128; A130; E131; F132; H133; L135; S138; L139; G182; G184; S187; K190; R205; Y206; Q208; I210; H215; K235; I236; D238; L239; D242; D244; L338; K340; I343; G385; R386; R389; K390; F393; L394; H396; A397; L398; K420; E424; R425; L428; Y431; I432	0.180556	2488.59	5658.5	0.305457	6.08198	3.64919	-10.8926	-20.9015	0.466103
O60260	Q16186	M1; D62; Q63; S101; T103; R104; V105; L107; S108; S110; V111; L112; P113; S116; V117; G118; L119; V121; I122; T125; D126; R128; D130; I142; P153; C154; Q155; R156; V157; Q158; A214; H215; P216; T240; C241; T242; D243; V244; R245; S246; P247; C260; L261; D262; C263; H265; L266; Y267; V269; T270; N273; D274; Q276; R305; I306; L307; G308; E309; E310; Q311; R314; Y318; P333; R334; P335; G336; C337; C360; F362; K369; E370; A371; V380; F381; S384; G385; T386; T387; T388; Q389; Y391; R392; V393; D394; R396	0.182796	2696.56	5292.57	0.337529	L11; P13; D54; S55; L56; H58; D72; L73; I74; I75; F76; P77; D78; D79; F98; K99; A100; G101; S102; K103; R104; N130; M133; G135; A136; L137; G138; A139; S140; G141; G154; G155; L156; Q157; S158; L159; N162; Q167; L264; S265; D266; Q268; S269; L271; A272; T273; M274; N275; V276; P277; A278; G279; P280; G282; G283; V286; G317; E318; S319; L320; P321; D325; E326; Q328; N329; T330; T332; S333; P334; Q335; F336; Q337; Q338; A339; G341; M342; A345; Q351	0.191646	2844.47	4686.45	0.377706	7.21887	1.08283	-24.3412	-34.3381	0.091689
O60260	Q16342	H11; D115; S116; V117; V121; Y149; K151; G152; Q155; Q165; S167; T168; R170; D184; V186; L187; I188; P189; N190; R191; E207; F208; F209; F210; S218; D219; K220; E221; T222; S223; V224; A225; H227; H279; D280; P281; Q282; L283; G284; Y285; K299; E300; L301; H302; R305; E309; Y312; Y315; Q316; G319; A320; C323; V324; M327; A339; G340; L341; L342; P343; E344; P345; Q347; K349; V350; T351; C352; E353; G354; G355; N356; L358; G359	0.154839	2010.37	4588.1	0.304672	S16; L53; Q87; P88; A91; F192; P204; V207; K209; E210; D211; Y212; S213; E214; I215; I216; G217; S218; M219; G220; L223; E224; E226; L227; D228; M230; A231; K232; H233; E234; S235; R236; E237; Q242; K245; A249; L250; P252; E253; E270; N271; K276; Q296; N299; Y300; K302; R305; L306; G307; K308; T341; D342; T343; P344	0.156977	2148.38	4473.93	0.324415	6.25188	5.29006	-19.4353	-29.3003	0.168963
O60260	Q16665	L119; T237; C238; I239; T240; C241; T242; D243; R245; H257; C260; D262; C263; H265; L266; Y267; V269; T270; R271; N273; D274; R275; V290; A291; E310; Q311; R314; Y318; P333; R334; P335; F362; C368; K369; E370; A371; Y372; H373; S378; F381; Y391; R396; A397; E399; Q400; A401; W403; E404; S407; K408; T410; I411; T414; T415; V423; P424; V425; E426; K427; N428; G429; G430; C431; H433; M434; K435; C436; P437; Q438; N448; C449; C451; E452; W453; N454; R455; V456; C457; M458; G459; D460; H461; W462; F463; D464; V465	0.184946	2968.71	5884.85	0.335313	G3; A4; G5; A7; N8; K11; K12; I13; S14; S15; E16; R17; R18; K19; E20; K21; S22; R23; D24; A25; A26; R27; S28; R29; R30; S31; K32; E33; E35; V36; F37; Y38; E39; L40; A41; H42; Q43; L44; P47; H48; N49; V50; S51; S52; H53; M60; T63; I64; L67; R70; K71; A75; D79; T203; N204; S205; N206; Q207; C210; G211; Y212; K214; K759; E762; Q763; M766; E767; K769; T770; I771; I772	0.085956	2980.35	6008.64	0.331555	4.37044	3.36188	-27.3354	-36.8283	0.06702
O60260	Q16763	T240; C241; R245; I259; D262; C263; L266; Y267; T270; R271; N273; D274; V290; S378; F381; E382; T386; T387; T388; Q389; A390; Y391; R392; V393; D394; A397; E399; Q400; W403; E404; S407; K408; T410; I411; T414; T415; V423; P424; V425; E426; K427; N428; G429; G430; C431; H433; M434; K435; C436; P437; Q438; R442; E444; W447; C449; W453; R455; V456; M458; G459; D460; H461; W462; F463; D464; V465	0.141935	2571.4	4744.61	0.351476	P28; D29; E51; G52; T53; V98; R101; D102; L107; R110; H111; L114; T115; K117; C118; L119; I121; H122; P123; N124; P125; P161; S162; A165; R169; A172; S173; E176; S179; T180; D181; P182; P185; P188; G189; G190; A191; E192; G193; P194; M195; A196; K197; K198; H199; A200; G201; E202; R203; D204; K205; K206; L207; K210; K211; T213; D214; K215; K216; R217; A218; L219; R220; R221; L222	0.292793	2516.63	5002.82	0.334683	5.89619	4.32387	-26.6779	-37.431	0.082561
O60260	Q5VWP2	Y149; Q155; R156; V157; T240; C241; D243; V244; R245; P247; L261; D262; C263; H265; L266; V269; T270; N273; D274; R275; R305; I306; L307; G308; E310; Q311; R314; Q317; Y318; E321; L331; C332; P333; R334; P335; G336; C337; G338; F362; C368; K369; E370; A371; V380; F381; A383; S384; G385; T386; T387; T388; Q389; A390; Y391; R392; D394	0.12043	1759.17	3742.83	0.319733	E102; Q106; S130; V132; E136; P279; D280; I281; L282; E283; Q285; R286; E289; H324; E325; Q328; P348; S349; A350; T351; N352; V353; T354; C355; Y356; Y357; Q358; P359; P361; Y362; V363; S364; D365; G366; N367; F368; S369; N370; Y372; H375; P376; P377; V378; T379; Y380; S381; Q382; P383; Y384	0.12532	1835.46	3661.77	0.333888	7.23302	0	-9.12542	-14.8979	0.251627
O60260	Q70CQ3	Q63; Q64; R128; P133; A134; G135; S136; P137; R140; I142; N144; Y147; Y149; K151; P153; C154; Q155; R156; V157; Q158; P159; Q165; R170; V186; L187; I188; P189; A206; E207; F208; F209; F210; G213; A214; H215; P216; D219; K220; T222; S223; V224; A225; H227; T231; N232; N235; I239; T240; C241; D243; V244; R245; S246; P247; L261; D262; C263; H265; L266; V269; T270; N273; D274; R275; H279; D280; P281; Q282; L283; G284; Y285; K299; E300; L301; H302; R305; I306; L307; G308; E309; E310; Q311; Y312; N313; R314; Y315; Q316; Q317; Y318; G319; A320; E321; E322; C323; V324; L325; M327; L331; C332; P333; R334; P335; G336; C337; G338; A339; G340; L341; L342; G357; L358; F362; E367; C368; K369; E370; A371; A379; V380; F381; A383; S384; G385; T386; T387; T388; Q389; A390; Y391; R392; V393; D394; P419; G429; G430; C431; N448; C449; G450; C451; E452; W453; N454; R455; V456; M458; G459; D460; H461; W462; F463; D464; V465	0.329032	5274.81	9892.51	0.347775	L2; R5; A6; A9; M10; A12; A13; D14; I17; Q18; F20; L21; R22; T23; G24; A25; A26; V27; R28; V31; M32; N34; W35; G36; V37; I38; G39; G40; A42; A43; A44; L45; A46; A47; G48; I49; Y50; V51; I52; W53; T57; N231; V233; C234; K235; H236; E238; Q240; A258; T259; W260; G261; H262; P263; L264; T265; H271; S276; S278; V309; Q311; K313; H340; E341; H342; Q344; I353; K355; Y356; H357; L358; L359; G360; H361; K362; H366; N367; K369; L370; K372; N373; P374; G375; P376; T377; L378; E379; L380; Q381; D382; G383; P384; G385; A386; P387; T388; P389; V390; Q393; G395; P397; K398; T399; Q400; I401; F402; A406; C407; S408; P409; S410; L411; S416; A417; P418; M419; P420; F421; P422; L423; P424; V425; H445; G446; D447; S450; G451; H452; R482; L486; Q487; E488; L490; S491; S493	0.261122	5539.14	9613.24	0.365562	5.73333	0.554839	-62.4963	-77.3776	0.010653
O60260	Q712K3	L119; L123; H124; D126; T240; C241; D243; V244; R245; N254; S255; H257; D262; C263; H265; L266; Y267; V269; T270; R271; N273; D274; V290; A291; G292; C293; P294; L307; E310; Q311; R314; Y318; P335; S378; A379; V380; F381; A383; T386; T387; T388; Q389; A390; Y391; R392; V393; D394; E395; A398; R402	0.107527	1472.6	3258.89	0.311233	Q3; Q4; Q5; M6; T7; S8; K11; A12; M14; L15; E16; K18; S19; E22; E23; P69; Y70; L109; S111; E112; P116; T117; Q118; N119; R121; L125; T194; V196; P197; D200; N201; S203; D204; L205; L206; Y207; D208; Y211; Y228; D229; D230; D231; D232	0.180672	1575.91	3841.49	0.290898	5.24847	5.90453	-9.74927	-16.65	0.316122
O60260	Q8IWA4	D106; S109; S110; V111; L112; P113; C154; R156; T240; C241; D262; C263; H265; L266; V269; T270; R271; N273; D274; Q276; E310; R314; A383; S384; T386; T387; T388; Q389; A390; Y391; R392	0.066667	955.45	2353.14	0.288778	N388; K395; L495; F501; D502; S504; N506; S659; S660; A663; N664; H667; Q668; K670; Q671; Q672; A674; T675; F677; A678; R679; C681; Q682; Q683; D685; I686; K689; Q690; E693	0.039136	950.859	2223.37	0.299556	5.24574	3.14744	-2.39843	-5.73475	0.607279
O60260	Q8IXI1	Q57; Q78; G85; D86; D87; P88; R89; N90; A91; A92; G93; G94; C95; E96; R97; Q100; D115; S116; V117; G118; L119; A120; V121; I122; L123; H124; T125; R128; K129; D130; S131; P132; P133; A138; G139; R140; S141; T177; Q178; G179; S181; D184; D185; N190; R191; M192; S193; E195; T204; S233; R234; N235; W403; E404; A405; A406; T410; K416; N448; C449; G450; C451; E452; N454; R455; V456; C457; M458; G459; D460; H461; W462; D464; V465	0.15914	2715.42	5648.64	0.324653	E27; S120; D121; R123; S124; G125; S126; M128; L132; M135; S136; F138; P139; I141; E142; T143; C144; V145; E146; N151; L152; R153; N154; S156; E157; Y161; K164; T170; Y174; P176; E177; K179; L209; F212; Q213; K214; F217; G218; H219; P220; L221; A222; P223; Q224; A225; E227; D228; V229; T231; V232; R235; N236; F251; F253; L254; N255; L257; F258; I259; Q260; R261; G262; R263; H264; T266; I270; L301; H303; L304; Y306; Q307; Q310; R311; E314; R350; L358; H359; L362; S415; D456; T457; V458; Q459; G462; Q463; E464; K465; Y466	0.142395	2490.68	5432.87	0.314339	8.8358	2.68916	-11.4244	-24.2416	0.44569
O60260	Q8IXI2	D20; R42; R51; T55; Q57; N58; R72; P73; R75; K76; G77; Q78; M80; N81; G85; D86; D87; P88; R89; N90; A91; A92; G93; C95; E96; R97; E98; Q100; D115; S116; V117; G118; L119; A120; V121; I122; L123; H124; T125; D126; S127; R128; D130; S131; P132; P133; S136; A138; R140; S141; I142; Y143; T177; Q178; S193; G194; E195; T204; E426; N428; G429; C431; H433; M434; K435; N448; C449; C451; W453; N454; R455; V456; C457; M458; G459; D460; H461; W462; F463	0.169892	2946.61	5969.74	0.330473	P48; E124; Y125; S126; M128; E129; L132; M135; N136; Y138; T139; I141; E142; T143; C144; V145; E146; N151; L152; K153; N154; S156; E157; Y160; Y161; K164; T170; Y174; P176; E177; K179; L209; F212; Q213; F217; N218; T219; P220; L221; A222; Q224; A225; E227; D228; V229; N231; V232; R234; K235; H236; F251; L254; H255; L257; F258; I259; Q260; R261; G262; R263; H264; T266; V270; E300; L301; N302; H303; H304; Y306; L307; Q392; T400; Q415; N417; Q467; A604; G607; F608; M610; Y611; L614; L615; K616; Q617; R618	0.13754	2802.96	6030.06	0.317328	8.00059	3.13067	-26.8595	-40.4208	0.116331
O60260	Q8IZ52	I2; F4; R6; F7; N8; S9; S10; H11; G12; F13; P14; E16; R33; Q34; Q63; Q64; I66; K151; G152; P153; Q155; K211; H215; P216; T217; S218; D219; E221; V224; H279; P281; Q282; L283; G284; Y285; L301; H302; R305; E309; E310; Y312; N313; Y315; Q316; Q317; G319; A320; E321; C323; V324; M327; G329; L331; C337; G338; A339; G340; L341; L342; P343; E344; P345; C352; E353; G354; G355; N356; G357; L358; G359; R392; R396; Q400	0.156989	2220.41	4994.77	0.307741	A374; W375; P382; R384; A386; S387; R388; R393; W394; Y396; T398; H401; F403; S404; C405; A406; D407; G408; S409; P410; R411; Q447; L448; V449; N450; Y452; R454; R459; E462; T464; D466; Q468; P480; L481; T482; R483; R484; Q486; E696; Q697; E699; E700; L701; E703; S704; L705; E709; H713; A738; R739; L740; S741; E742; D743; Y745; H746; L749; Q750; L753; R759; L766	0.07871	2301.44	4939.72	0.317827	7.96135	3.09608	-8.18898	-18.786	0.521301
O60260	Q8N2K1	C238; I239; T240; C241; T242; D243; R245; D262; C263; L266; Y267; T270; R271; N273; D274; Q276; V290; A291; G292; V380; F381; A383; S384; G385; T386; T387; Q389; A390; Y391; R392; V393; D394; E395; R396; A397; A398; Q400; I411; K413; T415; V423; P424; V425; E426; N428; G429; G430; C431; H433; M434; K435; P437; Q438; W453; R455; M458; G459; D460; H461; W462; F463; D464; V465	0.135484	2391.06	4957.49	0.325379	M1; S2; S3; S6; K7; R8; A9; P10; T11; T12; T14; Q15; R16; K18; Q19; D20; Y21; L22; R23; K25; K26; D27; V29; P30; E35; P36; L37; P38; S39; I41; R69; E70; P72; F73; K74; P75; C94; L95; S96; I97; F100; H101; P102; D103; T104; W105; N106; P107; A108; W109; S110; S112; T113; T116; G117; S120; F121; E124; G126; P127; T128; L129; E158; L159	0.247104	2343.99	4940.97	0.321757	7.60287	3.37905	-20.5152	-31.4843	0.210267
O60260	Q8TF42	Q100; S101; L102; R104; D106; L107; S109; P113; G114; L119; I122; L123; H124; D126; S127; R128; K129; D130; S131; P132; P133; S136; P137; A138; G139; R140; S141; I142; Y143; N144; Y147; P153; C154; Q155; R156; V157; P159; T231; N232; S233; R234; N235; C241; T242; D243; V244; R245; S246; P247; C260; L261; D262; C263; H265; L266; V269; T270; N273; D274; R275; H279; D280; P281; L283; G284; Y285; L301; R305; I306; L307; G308; E309; E310; Q311; Y312; N313; R314; Y315; Q316; Q317; Y318; G319; A320; E321; C323; V324; M327; P333; R334; P335; G336; C337; G338; A339; G340; L341; L342; P343; V350; T351; C352; E353; G354; N356; G357; L358; G359; C360; F362; C368; K369; E370; A371; Y372; H373; E374; G375; S378; A379; V380; F381; E382; A383; S384; G385; T386; T387; T388; Q389; R392; D394; E409; T410; I411; K413; T414; T415; K416; P417; H422; P424; K427; M432; W447; N448; C449; G450; D464	0.31828	4909.07	9522.78	0.340155	M1; Q3; Y4; G5; H6; P7; S8; P9; L10; G11; M12; A13; A14; R15; E16; L18; Y19; S20; V22; T23; P24; R26; N27; R28; Q29; Q30; R31; P32; G33; R64; S65; Q67; A68; D71; T97; G98; P99; Q102; K103; D106; Q109; Q113; Q148; T149; V151; S152; R153; K155; C156; K157; S159; A160; P161; L238; G239; C240; D241; I262; Y263; P264; P277; G278; F325; Y329; L332; N333; T334; S335; S336; S337; N338; S339; L340; T341; F342; V346; L347; R349; R350; P351; Y352; E353; D354; Q355; L357; G358; E359; T360; T361; P362; L363; T364; I365; I366; C367; Q368; M370; P372; L373; R374; V375; N376; S377; Q378; P379; G380; P381; Q382; K383; C385; E454; L457; E458; N460; T461; I462; I463; D464; G484; L485; Q486; Q487; H490; L491; K567; G568; N569; N570	0.197227	5165.07	9993.14	0.340744	6.55143	3.37498	-38.3648	-59.3429	0.127614
O60260	Q8WZ73	M1; I2; H11; E16; D18; S19; V56; Q57; D60; L61; D62; Q63; Q64; Q100; S101; T103; R104; V117; G118; L119; A120; I122; L123; T125; K129; D130; S131; P132; P133; S136; P137; I142; Y143; N144; S145; Y147; Y149; K151; G152; P153; C154; Q155; R156; V157; Q158; P159; G160; K161; Q165; R170; V186; L187; P189; E207; F208; F209; F210; G213; A214; H215; P216; T217; S218; K220; E221; T222; S223; V224; A225; N235; I236; T237; I239; T240; C241; T242; D243; V244; R245; P247; L261; D262; C263; H265; L266; Y267; V269; T270; R271; N273; D274; R275; Q276; F277; V278; H279; D280; P281; Q282; L283; G284; Y285; V290; K299; E300; L301; H302; R305; I306; L307; G308; E309; E310; Q311; Y312; N313; R314; Y315; Q316; Q317; Y318; G319; A320; E321; E322; C323; V324; L325; Q326; M327; G328; V330; L331; C332; P333; R334; P335; G336; C337; G338; A339; G340; L341; L342; P343; E344; P345; Q347; V350; T351; C352; E353; G354; G355; N356; L358; G359; R366; E367; C368; K369; E370; S378; A379; V380; F381; E382; A383; S384; G385; T386; T387; T388; Q389; A390; Y391; R392; V393; D394; E395; R396; A398; E399; Q400; A401; R402; W403; E404; S407; K408; E409; T410; I411; K412; K413; T415; K416; P419; V423; P424; V425; E426; K427; N428; G429; G430; C431; M432; H433; M434; K435; P437; Q438; W447; N448; C449; G450; C451; W453; N454; R455; V456; C457; M458; G459; D460; H461; W462; F463; D464; V465	0.496774	8183.54	15117.1	0.351215	M1; W2; A3; T4; C5; C6; N7; W8; F9; C10; L11; Q14; E16; E17; Q22; R25; M26; Q27; A28; Y29; S30; N31; P32; G33; Y34; S35; S36; F37; P38; S39; P40; L43; E44; P45; K48; S49; C50; G51; A52; H53; F54; A55; N56; T57; A58; R59; K60; T62; K67; K68; N69; C71; M72; T73; C74; L86; L87; R90; K103; M104; K105; V106; K107; D108; R110; D111; S114; T120; E121; C123; R124; K126; Q142; E143; D144; R145; T146; R147; A148; S149; L151; S152; P153; D154; F155; P156; E157; Q158; Q159; A160; F161; L162; T163; Q164; P165; H166; S168; M169; V170; P171; P172; T173; S174; P175; N176; L177; P178; S180; S181; A182; Q183; A184; T185; S186; V187; P189; A190; V192; N195; Q196; Q197; A198; N199; G200; H201; V202; S203; D205; V210; Y211; L212; E213; S214; V215; A216; R217; V218; P219; A220; E221; G236; R237; R238; V255; R256; K259; E260; A263; R264; N265; F266; V267; N268; Y269; K270; C272; C273; E274; K275; L278; L285; D288; Q289; H294; L295; V296; S297; G298; E300; D301; Q302; G304; G305; V307; P308; S309; G310; L311; I324; V327; L329; E330; C331; G332; H333; M334; C350; Q352; Y353; I355; R356; V358; H359; V360; F361; R362; S363	0.5427	8352.59	16325.6	0.33846	8.22442	1.93516	-68.7199	-104.867	0.162879
O60260	Q969S3	D20; S22; F24; K27; E28; A38; D39; R42; V43; K48; E49; L50; R51; N52; D53; W54; T55; Q57; N58; W74; R75; K76; G77; Q78; E79; M80; N81; A82; T83; G84; G85; D86; D87; R89; N90; A91; A92; G93; G94; C95; E96; R97; E98; Q100; S109; S110; V111; L112; P113; G114; D115; S116; V117; G118; L119; A120; V121; I122; L123; H124; S131; P132; P133; A134; G135; S136; P137; A138; R140; K151; Q165; S167; R170; T175; T177; Q178; G179; S181; C182; D184; D185; V186; L187; I188; P189; N190; R191; M192; S193; G194; E195; P202; T204; S205; A206; E207; F208; F209; F210; K220; T222; S223; V224; A225; H227; Q252; Q282; K299; E300; H302; N428; G430; C431; H433; K435; P437; Q438; P439; R442; E444; N448; C449; G450; C451; W453; N454; R455; V456; C457; M458; G459; D460; H461; W462; F463; D464; V465	0.294624	5139.73	9378.3	0.354024	F13; D17; R20; A21; H22; K24; T25; D26; W27; R29; A44; F47; Q48; V51; R52; R55; V158; V159; A160; V161; G162; T163; G164; G165; R166; G167; T168; H169; D170; R171; P173; K176; L180; Q181; F183; E184; Q185; A187; K188; A191; K192; Q194; E195; S198; E199; E201; E202; D204; L205; D206; G207; D208; D209; W210; D212; I213; S215; D216; L219; C221; D223; E225; A226; M227; D228; D229; P354; D355; K357; E358; G359; E360; D361; P362; N363; K364; A365; E366; E367; L368; P369; S370; E371; K372; N373; Y376; D377; D378; M381; H393; R394; M397; R398; Y400; K401; Q402; R450; M451; K454; W455; M456; L457; K458; T459; G460; M461; K462; N463; N464; A465; T466; K467; Q468; M469; H470; F471; R472; V473; Q474; V475; R476; F477	0.255765	5012.1	9942.4	0.335157	8.07737	6.89531	-26.8234	-58.0506	0.276201
O60260	Q969T4	I239; T240; C241; T242; D243; R245; H257; D262; C263; H265; L266; Y267; V269; T270; R271; N273; D274; V290; A291; I306; L307; E310; Q311; R314; E399; R402; W403; A405; A406; S407; E409; T410; K413; T414; E426; K427; N428; G429; G430; C431; M432; H433; K435; W447; W453; M458; G459; W462; F463; V465	0.107527	1835.53	3565.34	0.339858	A22; D23; R25; E31; E33; E34; E36; E37; P40; S41; T43; Q44; K47; N48; L51; S52; S53; K54; A57; K58; T61; K64; R65; K68; D119; P121; F122; K123; N139; V143; C145; L146; D147; K150; D151; W153; S154; P155; A156; P175; A176; D177; P178; L179; V180; G181; S182; A184; T185; L188	0.241546	1781.65	3712.25	0.324296	5.52917	2.21167	-13.9445	-19.873	0.22107
O60260	Q96LR5	I2; F4; R6; N8; S9; S10; H11; G12; F13; P14; I44; F45; A46; D60; D62; Q63; Q64; S65; I66; V67; H68; I69; V70; Q71; P73; T103; Y149; P153; C154; Q155; R156; K161; R163; Q165; C169; R170; Q171; A172; T173; S198; P199; H200; C201; F209; K211; A214; H215; P216; T217; S218; D219; K220; E221; T222; I239; T240; C241; T242; D243; R245; D262; C263; H265; L266; Y267; V269; T270; R271; N273; D274; V290; A291; G292; R305; I306; L307; G308; E309; E310; Q311; D394; R396; A397; Q400; A401; W403; E404; S407; K408; I411; N428; G429; G430; C431; M432; H433; M434; K435; P437; W453; R455; M458; W462; F463; V465	0.225806	3132.51	6922.01	0.311552	M1; S2; T3; E4; A5; Q6; R7; V8; D9; D10; S11; P12; S13; T14; S15; G16; G17; S18; S19; D20; D22; Q23; S26; E30; R33; E34; Q37; P38; K41; E42; G43; I45; S46; K48; T49; A51; K52; L53; T55; K58; R59; K62; T109; F110; S111; P112; D113; P115; F116; K117; P118; K120; N133; V137; C139; D141; K144; D145; W147; S148; P149; A150; P169; A170; D171; P172; L173; V174; G175; S176; A178; T179; M182	0.363184	3385.69	6055.97	0.358591	6.75033	3.682	-22.0949	-36.3282	0.249378
O60260	Q99497	R156; T240; C241; T242; D243; R245; D262; C263; H265; L266; V269; T270; N273; I306; L307; G308; E310; Q311; R314; V380; T387; T388; Q389; A390; Y391; R392; K412; E426; K427; N428; G429; G430; C431; H433; K435; R442; E444; W453; M458; W462; F463; V465	0.090323	1205.19	2898.53	0.293682	A11; K12; G13; L38; A39; G40; D42; P43; V44; Q45; C46; S47; R48; D49; L58; E59; K63; N76; L77; Q80; N81; E84; S85; A86; A87; P127; L128; K130; D131; K132; N135	0.164021	1267.39	2505.34	0.335934	5.6621	3.23549	-5.74881	-10.3453	0.444119
O60260	Q99623	I2; F4; F13; P14; V15; E16; V29; R33; Q63; Q64; K151; P153; C154; Q155; R156; Q165; R170; V186; L187; P189; E207; F208; F209; F210; H215; P216; K220; T222; S223; V224; A225; H227; T240; C241; D243; R245; C260; L261; D262; C263; H265; L266; V269; T270; L272; N273; D274; R275; H279; P281; Q282; L283; G284; Y285; E300; L301; H302; R305; I306; L307; G308; E309; E310; Q311; Y312; N313; R314; Y315; Q316; Q317; Y318; G319; A320; E321; C323; V324; L325; M327; L331; C332; P333; R334; P335; G336; C337; G338; A339; G340; L341; L342; C352; E353; G354; G355; N356; G357; L358; G359; K369; E370; V380; F381; A383; S384; G385; T386; T387; T388; Q389; A390; Y391	0.23871	3304.13	7265.77	0.312598	Q3; N4; K6; D7; L8; R11; T42; V43; E44; G45; G46; A65; E66; G67; L68; H69; R84; A85; P87; K89; R107; L109; R111; I154; R157; A158; Q159; S161; L162; R165; R166; D180; D181; V182; A183; I184; T185; Q201; Q205; Q208; R209; A210; Q211; F212; V214; E215; K216; K218; Q219; Q221; R222; Q223; K224; I225; V226; Q227; A228; E229; G230; E231; A232; E233; A235; K236; L238; G239; E240; L242; S243; P246; G247; Y248; I249; K250; L251; K253; I264; A265; T266; S267; Q268; N269; R270; I271; Y272; G290; S291; L294; I295; K298; K299	0.304348	3550.09	7472.62	0.322071	7.58656	6.12761	-20.2426	-39.6005	0.121094
O60260	Q99714	F24; R51; N52; D53; W74; R75; K76; G77; Q78; E79; M80; D86; D87; P88; R89; A92; G93; E96; R97; E98; P99; Q100; K129; S131; P132; P133; A134; G135; S136; P137; A138; T415; K416; P417; C418; P419; R420; H422; G429; G430; W445; W447; N448; C449; G450; C451; E452; N454; R455; V456; C457; M458; G459; D460; H461; W462; F463; V465	0.124731	2010.35	4296.03	0.318781	G17; S20; G21; L22; D41; L42; P43; N44; S45; P62; A63; D64; V65; T66; D70; C91; A92; G93; I94; A95; V96; A97; S98; K99; Y101; N102; L103; K104; K105; G106; Q107; T108; H109; T110; E112; D113; R116; D119; V120; M123; S155; V156; A157; Q162; V163; G164; Q165; Y168; P198; G199; L200; F201; G202; T203; L205; S208; L209; P210; K212; V213; F216; L217; L227; M259	0.245211	1992.82	3922.94	0.336867	5.49564	0.999207	-14.7742	-20.4027	0.322924
O60260	Q99719	S110; V111; Q165; R170; W183; D184; V186; L187; I188; P189; E207; F208; F209; F210; T222; S223; V224; A225; H227; T240; C241; Q252; I259; C263; L266; Y267; V269; T270; R271; N273; D274; R275; H279; D280; P281; Q282; L283; G284; Y285; V290; K299; E300; L301; H302; Y312; R314; Y315; Q316; Q317; Y318; G319; A320; E321; C323; V324; L325; M327; L331; C332; P333; R334; P335; G336; C337; G338; A339; G340; L341; L342; E344; C352; E353; G355; N356; G357; L358; G359; C368; K369; E370; S378; A379; V380; F381; A383; G385; T386; T387; T388; Q389; A390; Y391; R392; V393; D394; N428; G429; G430; C431; H433; K435; P437; P439; R442; E444; N448; V456; M458; G459; D460; H461; W462; F463; D464; V465	0.247312	3355.71	7537.02	0.308069	M1; S2; T3; G4; L5; R6; Y7; K8; S9; K10; L11; A12; T13; P14; E15; D16; I20; D21; K22; Q23; Y24; V25; G26; F27; A28; T29; L30; P31; N32; Q33; V34; H35; K37; I82; S83; T85; N117; T119; E120; K123; P124; D127; D130; Q131; E134; F137; R138; S141; G142; L143; N144; R145; K146; N147; K181; Y307; H310; C311; I312; Q313; Q314; M315; S317; K318; Q321; P337; K348; E351; L352; R354; M355; Q356; M358; L359; R361; M362; Q365; M366; D368; Q369	0.216802	3648.19	7542.65	0.325998	5.42555	3.14111	-31.7882	-44.3174	0.084786
O60260	Q9BT88	K151; Q155; R156; T240; C241; D243; R245; L261; D262; C263; H265; L266; V269; T270; R271; N273; D274; R275; Q276; F277; V278; H279; D280; P281; Q282; L283; G284; Y285; P288; A291; G292; L297; L301; H302; R305; I306; L307; G308; E309; E310; Q311; Y312; N313; R314; Y315; Q316; Q317; Y318; G319; A320; E321; E322; C323; V324; Q326; M327; G328; L331; P333; R334; P335; G336; C337; G338; A339; G340; L341; L342; P343; E344; C352; E353; G357; L358; G359; C360; C368; K369; E370; V380; F381; S384; G385; T387; T388; Q389; A390; Y391; R392; V393; E395	0.195699	3256.51	5883.73	0.356283	K54; I56; M58; L59; K60; I62; S63; I64; P66; L69; S70; N71; K73; K74; I75; I76; K77; V78; R80; P85; G86; R87; G89; R92; N93; L95; V96; A99; E100; G102; L103; L104; R106; P110; R111; G112; P113; S114; S115; G116; S117; C118; I119; D120; Q121; L122; P123; I124; M126; D127; Y128; G129; E130; Q296; S298; L299; S300; Q302; P303; V304; A305; Q306; R307; T309; V311; L313; K314; H349; K351; I358; N360; E361; S362; F363; I364; D366; P368; T369; S417; P418; R419; K420; P421; A423	0.194896	3189.31	6382.69	0.333191	6.82613	2.79251	-26.7106	-39.8278	0.145519
O60260	Q9BYD1	N273; D274; R275; Q276; F277; V278; H279; D280; P281; Q282; Y285; P288; N295; L297; E310; Q311; R314; Y318; E321; E322; L325; Q326; G328; G329; V330; L331; C332; P333; R334; P335; G336; C337; G338; R366; E367; C368; K369; C377; V380; F381; E382; S384; G385; T386; T387; T388; Q389	0.101075	1242.06	3213.43	0.278772	M1; S2; S3; F4; R6; P8; Q9; Q10; W11; A12; T13; F14; A15; R16; I17; L42; H43; K44; P45; V46; H48; A49; L50; S51; D52; C53; H117; R124; V142; E143	0.168539	1333.77	2641.5	0.335516	5.43514	5.43514	-9.61356	-15.3261	0.42092
O60260	Q9BYM8	I2; F4; R6; F7; N8; S9; S10; H11; G12; F13; P14; Q34; G35; V36; P37; Q40; D62; Q63; Q64; S65; I66; Q71; P73; R75; K151; G152; P153; C154; Q155; R156; Q158; K161; Q165; T168; C169; R170; Q171; S198; P199; H200; C201; G213; A214; H215; P216; T217; S218; D219; K220; E221; V224; T270; L272; N273; D274; R275; Q282; L301; H302; R305; E309; E310; Q311; Y312; N313; R314; Y315; Q316; Q317; Y318; G319; A320; C323; V324; M327; G336; C337; G338; A339; G340; L341; L342; G354; G355; N356; G357; L358; G359; C360; R392; D394; E395; R396; A397; E399; Q400; R402; W403; E404; A406; S407; E409; T410; K413; T414; K427; N428; G429; G430; C431; H433; K435; E444; W453; R455; M458; W462; F463; D464; V465	0.258065	3760.86	8382.54	0.309704	T16; R17; A20; G21; G22; K46; V49; P51; T52; Q53; D54; R56; T74; V75; R76; D78; M79; T80; S83; M87; L90; D91; Q144; R147; Q148; M151; L152; D154; L155; G156; F157; L162; Q163; P164; R165; G166; P167; L168; E169; P170; G171; P172; T209; R210; P211; G212; C213; E214; M215; C216; C217; R218; A219; R220; E222; A223; Y224; Q225; V226; P227; A228; Y230; P232; R237; R239; L240; A241; G242; E243; E244; E245; A246; L247; Q249; Y250; Q251; R253; K254; Q255; Q257; Q258; E259; N261; Y262; H265; V266; D269; V274; E278; V296; R298; E299; C300; L301; T303; S333; G334	0.190196	3884.32	7900.71	0.329598	6.01686	2.87763	-19.9667	-34.272	0.452238
O60260	Q9BZE4	I2; F4; R6; F7; N8; S9; S10; H11; G12; F13; P14; R33; Q34; G35; Q64; I66; Y149; C150; K151; G152; P153; C154; Q155; R156; V157; H215; P216; T217; S218; D219; K220; E221; T222; S223; V224; T240; C241; T242; D243; R245; L261; D262; C263; H265; L266; V269; N273; R275; H279; P281; G284; Y285; E300; L301; H302; R305; I306; L307; G308; E309; E310; Q311; Y312; N313; R314; Y315; Q316; Q317; Y318; G319; A320; E321; C323; V324; L325; M327; L331; C332; P333; R334; P335; G336; C337; G338; A339; G340; L341; L342; P343; Q347; V350; T351; E353; G357; L358; G359; C360; F362; E367; C368; K369; E370; A371; F381; E382; G385; T386; T387; Q389; Y391; P419; R420; C421; H422; V423; P424; N428; G429; G430; C431; H433; M434; K435; Q438; Q440; C441; R442; L443; E444; G450; C451; E452; W453; N454; R455; M458; G459; D460; H461; W462; F463; D464; V465	0.307527	5054.35	8772.87	0.365536	N5; K7; K8; I9; T10; L21; S24; K25; R28; K29; T30; P31; H41; R42; H45; M48; R49; K52; F53; Q55; Q56; N57; D60; R155; S159; T163; N178; S182; S183; N186; K187; R190; A191; D192; V193; D194; V195; Q196; P197; F206; D221; P223; L323; K371; R373; I549; T550; R551; K552; K554; R555; E556; S558; A559; P560; P561; S562; S563; V564; A565; R566; S567; G568; S569; C570; S571; R572; T573; P574; R575; D576; V577; S578; G579; L580; R581; D582; M585; K588; A589; M592; M593; N595; A596; Q597; K599; M600; N601; R602; L603; G604; K605; A609; D610; F614; M616; H620; L621; L622; S623; G624; K625; R626; K627; A628; G629; K630; K631; D632; R633; R634	0.175079	5195.96	9049.89	0.364735	6.43883	3.31697	-36.2515	-57.2295	0.090194
O60260	Q9H089	S19; K48; L50; Q57; N58; C59; D60; D62; T83; G84; G85; D86; P88; R89; N90; A91; A92; G93; G94; C95; E96; R97; E98; P99; Q100; S101; L102; T103; R104; V105; D106; S108; S109; S110; V111; L112; P113; G114; D115; S116; V117; G118; L119; V121; I122; L123; T125; D126; R128; K129; D130; S131; P132; P133; S136; P137; A138; G139; R140; S141; I142; Y143; N144; S145; Y147; Y149; K151; C154; Q155; R156; V157; Q158; P159; Q165; Q178; G179; P180; S181; C182; D184; D185; V186; L187; I188; P189; R191; M192; S193; E207; F208; F209; F210; A214; T222; S223; V224; A225; H227; T231; S233; R234; R245; S246; P247; Q252; R256; C260; L261; D262; H265; L266; V269; T270; N273; D274; H279; Q282; L283; G284; Y285; K299; E300; L301; H302; R305; L307; E309; E310; Q311; Y312; N313; R314; Y315; Q316; Q317; G319; A320; E321; C323; V324; M327; L331; P333; R334; P335; G336; C337; G338; A339; G340; L341; L342; P343; E344; Q347; K349; V350; T351; E353; G354; G355; N356; G357; L358; G359; C360; G361; F362; A363; K369; E370; A371; Y372; H373; E374; S378; V380; F381; S384; G385; T387; T388; Q389; W403; E404; T410; I411; K412; T415; H422; V423; P424; V425; E426; N428; G429; G430; C431; H433; M434; K435; C436; P437; Q438; Q440; R442; F463; D464; V465	0.449462	6187.09	13122.8	0.32041	M1; G2; R3; R4; R5; A6; P7; S11; L12; R14; A15; L16; R18; H19; Q20; Q22; R23; R25; S26; H27; R28; H29; T30; D31; S32; W33; L34; H35; T36; S37; E38; N40; G42; Y43; D44; W45; G46; R47; L48; N49; L50; Q51; S52; V53; T54; E55; Q56; S57; S58; L59; D60; D61; F62; L63; A64; T65; A66; E67; A69; G70; F73; V74; K77; L78; N79; A276; E277; S279; H280; E284; H285; P287; R289; G488; I489; N490; A512; Y515; M516; R517; F519; M520; T521; A522; H523; G524; R530; Y534; E574; M577; Q578; L579; G580; N582; K583; K584; A585; K586; Q587; I588; N590; I591; V592; F596; F597; H598; Q599; N601; V602; A604; L605; T606; G608; V609; Q610; A611; V612; Y615; K616; P617; G618; S619; G620; V621; S628; S629; E630; A633; K645; K646; K648; S649; R650; L652; Y653; H655; L656; D657; M658	0.211246	6630.36	12236.3	0.351433	6.86564	2.18452	-55.9192	-80.6655	0.013648
O60260	Q9H832	K151; D184; V186; L187; P189; E207; F208; F209; F210; T222; S223; V224; A225; H227; I239; T240; C241; T242; D243; R245; Q252; D262; C263; H265; L266; Y267; V269; T270; R271; N273; D274; R275; Q276; H279; P281; Q282; L283; G284; Y285; V290; A291; K299; E300; L301; H302; R305; E309; E310; Q311; Y312; N313; R314; Y315; Q316; Q317; Y318; A320; E321; E322; C323; V324; L325; M327; V330; L331; C332; P333; R334; P335; G336; C337; G338; A339; G340; L341; L342; L358; F362; E367; C368; K369; E370; V380; F381; E382; A383; S384; T386; T387; Q389; A390; Y391; R392; V393; D394; R396; A397; A398	0.210753	3081.12	6589.44	0.318608	M1; A2; E3; S4; T6; E7; E8; A10; T11; A12; A14; G15; A16; A17; G18; P19; G20; A21; S22; S23; V24; A25; G26; V27; V28; G29; V30; S31; G32; S33; G35; G36; F37; G38; P39; P40; F41; V45; W46; A48; A49; A50; A52; G53; G54; A55; G56; S60; G61; A63; P64; L65; P66; L68; P69; P70; S71; A72; H75; A97; P98; Q99; C100; L102; R103; R106; D107; P116; D157; Y158; P159; I160; H161; S190; I191; G193; W195; T196; G197; P198; A199; W200; S201; P202; A203; Q204; S205; S207; S208; I211; S212; V354	0.259887	3250.7	6249.42	0.342175	6.00143	4.10624	-37.2957	-50.569	0.045053
O60260	Q9NPD8	V121; I122; L123; H124; T125; I239; T240; C241; T242; D243; R245; I259; D262; C263; L266; Y267; T270; R271; N273; D274; Q276; V290; A291; G292; A398; A401; R402; W403; E404; S407; E409; I411; K413; P424; V425; E426; N428; G429; G430; C431; H433; M434; K435; P437; E444; M458; G459; D460; H461; W462; F463; D464; V465	0.113978	1839.02	3396.29	0.351273	M1; Q2; R3; A4; S5; R6; R9; E10; M13; E59; R60; Y61; P62; F63; E64; D80; R84; C86; K91; L92; P93; P94; K95; W98; R99; P100; S101; N103; A105; T106; P120; D121; D122; P123; L124; M125; A126; S129; S130; K133; N176; S177; T178; Q179; K182	0.228426	1923.52	3256.16	0.371359	8.50488	2.12622	-13.5566	-22.1494	0.188885
O60260	Q9NRD5	L119; I122; T125; I236; T237; C238; I239; T240; C241; T242; D243; R245; H257; V258; D262; C263; L266; Y267; T270; R271; V290; A291; T386; T387; T388; Q389; A390; Y391; R392; V393; D394; E395; R396; A397; Q400; A401; E404; A406; S407; E409; T410; I411; K413; E426; K427; N428; G429; G430; C431; H433; K435; P437; R442; R455; V456; M458; G459; D460; W462; F463; D464; V465	0.133333	2518.78	4651.53	0.35128	F2; A3; D4; D28; Q30; N31; L32; I33; G34; I35; S36; I37; G38; G39; A41; Q42; Y43; Y48; V50; Q51; F53; D54; T56; T82; K83; V84; E85; A87; K88; I90; Q91; H123; S130; S131; G132; D135; G138; L139; S140; R141; A142; I143; C145; N146; D147; G148; K151; E154; E155; E157; R158; E161; L162; G165; M166; H169; N172; K257; Y260; L261; C264; L265; V267; K268; D271; D272; E274; Y275; I278; A279; Y294; R301; R305; F308; S309; R312	0.183133	2392.83	4725.35	0.336157	6.10797	3.25759	-15.034	-24.6709	0.35516
O60260	Q9NX09	M1; F4; R6; S19; F45; Q57; D60; L61; D62; Q63; Q64; S65; I66; R104; P133; A134; G135; S136; P137; A138; R140; I142; N144; Y147; Y149; K151; G152; P153; C154; Q155; R156; Q158; P159; K161; R163; W183; V186; L187; I188; P189; E207; F208; F209; F210; K211; C212; G213; A214; H215; P216; T217; S218; D219; E221; T222; S223; V224; A225; H227; T240; C241; T242; D243; R245; C260; D262; C263; H265; L266; V269; T270; N273; D274; R275; H279; Q282; L283; G284; Y285; K299; E300; L301; H302; R305; G308; E309; E310; Q311; Y312; R314; Y315; Q316; Q317; Y318; G319; A320; E321; C323; V324; M327; L331; G336; C337; G338; A339; G340; L342; G357; L358; S384; G385; T386; T387; T388; Q389; A390; Y391; R392; V393; D394	0.258065	3511.43	6997.27	0.334145	M1; P2; L4; W5; R7; F8; S9; S10; S11; T13; S14; S15; S16; P17; S18; S19; L20; P21; R22; T23; P24; T25; P26; D27; R28; D44; R45; T47; S48; L49; E50; S51; S52; D53; C54; E55; S56; L57; D58; S60; N61; S62; G63; F64; G65; P66; E68; D69; T70; A71; Y72; D80; F81; Q101; E102; A105; R116; L118; M119; P120; S121; Q122; V124; S125; K129; D182; R184; L185; W186; K188; I189; Q190; L192; F193; S194; S195; A196; N197; S198; P199; F200; L201; F204; S205; Q206; S207; T209	0.375	3831.59	7402.65	0.341064	7.6263	1.90657	-32.5489	-47.5862	0.157641
O60260	Q9UKM9	L119; I122; L123; D126; S127; K129; Y149; K151; Q155; R156; V157; Q158; P159; V224; N232; N235; I239; T240; C241; T242; D243; V244; R245; S246; P247; L261; D262; C263; H265; L266; V269; T270; N273; D274; R275; Q276; F277; H279; P281; Q282; L283; G284; Y285; L301; H302; R305; I306; L307; G308; E309; E310; Q311; Y312; N313; R314; Y315; Q316; Q317; Y318; G319; A320; E321; E322; C323; V324; L325; Q326; M327; V330; L331; C332; P333; R334; P335; G336; C337; G338; A339; G340; L341; L342; P343; E344; P345; D346; Q347; R348; K349; V350; T351; C352; E353; G354; G355; N356; G357; L358; G359; G361; F362; A363; E367; C368; K369; E370; A371; Y372; V380; F381; E382; A383; S384; G385; T386; T387; T388; Q389; A390; Y391; R392; V393; D394; E395; A397	0.266667	4449.03	8344.97	0.347744	M1; S2; L3; K4; L5; L32; K34; S36; D37; T40; I41; S43; K44; Y45; G46; R47; R66; H67; A70; G74; E75; R78; V79; L80; A81; G82; T84; A142; V143; P144; V145; K146; R147; P148; R149; V150; T151; V152; L154; V155; V164; K165; L166; F167; A168; R169; S170; T171; A172; T174; S176; S177; A178; K179; I180; K181; L182; K183; S184; E186; L187; Q188; K191; T192; E193; L194; T195; Q196; I197; K198; N200; I201; D202; L204; L205; L208; E209; A212; Q215; K216; K224; D226; G227; G228; G229; A230; G231; G232; G236; G238; G246; G247; G248; G249; G250; G251; S252; S253; R254; P255; P256; A257; P258; Q259; E260; R276; D277; D278; D280; E281; E282; L284; L285; T286; H287; S288; E289; E290; E291; H294; S295; Q296	0.398693	4648.81	9534.24	0.327772	6.59497	3.29748	-32.3627	-51.2645	0.190909
O60260	Q9UNE7	K129; D130; S131; P132; P133; A134; G135; S136; P137; A138; G139; R140; R156; T240; D243; V244; R245; D262; H265; L266; V269; T270; N273; D274; L307; G308; E309; E310; Q311; R314; P335; E370; A371; Y372; H373; E374; F381; T386; T387; T388; Q389; Y391; R392; N428; G429; G430; C431; H433; K435; C436; P437; P439; R442; E444; N448; W453; R455; V456; M458; G459; D460; H461; W462; F463; D464; V465	0.141935	2137.7	5685.46	0.273253	R12; L13; A15; G17; G18; S19; P20; E21; K22; S25; A26; Q27; E28; K30; E31; N34; F37; V38; R40; Y42; Y49; R55; N56; P57; L58; V59; V61; Y62; N65; L68; K72; L89; D90; G91; Q92; K95; F98; F99; Q127; R128; L129; N130; F131; G132; D133; D134; I135; S137; I141; P247; S248; I250; R254; K255; E258; E259; Q262; R263; P269; V270; T271; R272; S273; Q277	0.211221	2054.05	5196.63	0.283291	4.29415	3.33989	-14.3707	-20.9714	0.211766
O60260	Q9UQ80	Y149; K151; G152; Q165; E207; F209; K220; E221; T222; S223; V224; T237; T240; C241; T242; D243; V244; R245; C260; D262; C263; H265; L266; V269; T270; N273; D274; R275; H279; L283; G284; Y285; E300; L301; H302; R305; E310; Q311; Y312; N313; R314; Y315; Q316; Q317; Y318; G319; A320; E321; C323; V324; M327; L331; P335; G336; C337; G338; A339; G340; L341; L342; T351; C352; E353; G354; N356; L358; G359; T386; T387; T388; Q389; A390; Y391; R392; V393; D394; E395; Q400	0.167742	2374.56	5040.97	0.320214	M1; E4; E6; I12; A13; E14; D15; L16; V18; T19; K22; M23; D26; R30; K62; I63; F64; K65; K66; E67; V220; H221; M326; P327; N328; G329; P330; M331; A356; Q359; S360; S361; S363; R364; K365; T366; Q367; K368; K369; K370; K371; K372; A374; S375; K376; T377; A378; E379; A381; T382; S383; G384; E385; L387; E388; E389; N390; E391; A392; G393; D394	0.154822	2496.93	5633.26	0.307118	6.97939	3.69497	-14.5117	-25.4088	0.197717
O60260	Q9Y2X8	I239; T240; C241; T242; D243; R245; H257; C260; D262; C263; L266; Y267; T270; R271; D274; V290; A291; E399; Q400; A401; W403; E404; E426; K427; N428; G429; G430; C431; H433; M434; K435; C436; P437; R442; W453; R455; M458; W462; F463; D464; V465	0.088172	1458.29	3120.84	0.318464	M1; K4; R5; K8; D29; F31; H32; H55; F56; P57; T58; D59; P61; F62; K63; P64; K66; N79; N81; S83; I84; C85; D87; L89; R90; S91; Q92; W93; S94; P95; A96; P115; D116; D117; P118; L119; V120; P121; E122; A124; K128	0.278912	1466.09	2988.29	0.329134	4.78735	2.05172	-15.3559	-19.5803	0.12551
O60260	Q9Y385	F4; R6; S10; H11; G12; Q64; I66; K151; G152; P153; Q155; Q165; S167; T168; C169; R170; Q171; V186; L187; P189; E207; F208; F209; F210; H215; P216; T217; S218; D219; K220; E221; T222; S223; V224; A225; H227; I239; T240; C241; T242; D243; R245; I259; D262; C263; L266; Y267; T270; R271; N273; D274; R275; Q276; H279; P281; Q282; L283; G284; Y285; V290; A291; G292; K299; E300; L301; H302; R305; E309; E310; Y312; N313; R314; Q316; Q317; Y318; G319; A320; E321; E322; C323; V324; L325; M327; L331; C332; P333; R334; P335; G336; C337; G338; A339; G340; L341; L342; P343; E344; P345; D346; Q347; V350; T351; C352; E353; G354; G355; N356; L358; G359; C368; K369; E370; S407; K408; T410; I411; T414; T415; V423; P424; V425; E426; N428; G429; G430; C431; H433; M434; K435; P437; Q438; E444; W453; M458; G459; D460; H461; W462; F463; D464; V465	0.303226	4631.78	8924.25	0.341677	K8; P10; A11; K13; R14; K17; P66; E67; Y68; P69; M70; K71; I76; G87; K88; K89; I90; C91; G96; H97; H98; P99; E100; W102; Q103; P104; S105; G123; E124; G125; A126; I127; G128; F185; K186; A187; E188; V189; N190; S191; S192; G193; K194; T195; I196; S197; E198; S199; D200; L201; N202; H203; S204; F205; S206; L207; T208; L210; Q211; D212; D213; I214; P215; T217; F218; S224; Y227; G228; N231; S232; S233; S249; M250; S251; P252; R255; R256; P269; D270; I272; Q273; Q276; P277; D279; N280; T282; D283; H284; G285; G286; S287; A288; V289; L290; I291; V292; L294; T295; L298; A299; L301; I302; F303; R304; R305; I306; Y307; L308; A309; N310; E311; I313; F314; D315; F316; E317; L318	0.367925	4907.03	9098.02	0.350376	7.54811	2.51604	-48.4341	-68.884	0.022727
O60260	Q9Y3I1	I2; F4; H11; G12; P14; D60; D62; Q63; Q64; I66; T103; L123; H124; T125; D126; S127; R128; K129; D130; S131; S141; I142; Y143; N144; Y147; Y149; G152; P153; C154; Q155; R156; V157; Q158; P159; K161; G213; A214; H215; P216; T217; S218; E221; T231; N232; S233; R234; N235; T237; T240; C241; T242; D243; V244; R245; S246; P247; L261; D262; C263; H265; L266; V269; T270; N273; D274; R275; Q276; R305; I306; L307; G308; E309; E310; Q311; R314; Q317; Y318; E321; L325; V330; L331; C332; P333; R334; P335; G336; C337; G338; E367; C368; K369; E370; A371; H373; C377; S378; A379; V380; F381; E382; A383; S384; G385; T387; T388; Q389; A390; Y391; R392; V393; D394; R396; Q400; G429; G430; C431; G459; D460; W462; F463; D464; V465	0.262366	4342.98	7820.17	0.357061	R2; L3; R4; R6; L8; K9; T11; W12; P13; L50; N51; Y52; K53; V69; S70; G71; D72; L73; C75; T108; S109; S110; Q112; S114; M115; Q116; E118; Q119; P120; S121; D122; S123; F124; Q125; G126; Q127; A128; A129; Q130; S131; G132; V133; W134; N135; D136; D137; S138; L140; G141; S143; Q144; E244; N325; P327; D328; R350; L353; S354; S356; A357; V358; C359; R360; D361; F363; T364; N367; D391; K393; E394; R397; H400; I401; K404; E405; R410; S473; Q474; F475; P476; P477; L478; R479; P480; R481; F482; P484; V485; G486; P487; P489; P493; I494; L495; P496; G497; R498; D503; R504; F505; P506; F507; R508; S510; R511; G512; R513; P514	0.206897	4489	8143.95	0.355341	4.98189	4.07609	-38.0847	-54.5504	0.050446
O60260	Q9Y6H5	F4; Q64; V105; D106; I122; L123; H124; T125; G135; S136; P137; A138; G139; I142; N144; Y147; Y149; C150; K151; G152; P153; C154; Q155; R156; V157; Q158; P159; Q165; S167; T168; C169; R170; Q171; A172; C182; W183; D184; V186; L187; I188; P189; N190; S205; A206; E207; F208; F209; F210; K211; P216; T217; S218; D219; K220; E221; T222; S223; V224; A225; H227; T231; N232; R234; N235; T237; T240; C241; T242; D243; V244; R245; S246; P247; Q252; C253; N254; R256; L261; D262; C263; H265; L266; V269; T270; R271; N273; D274; R275; H279; D280; P281; Q282; L283; G284; Y285; N295; K299; E300; L301; H302; R305; I306; L307; G308; E309; E310; Q311; Y312; N313; R314; Y315; Q316; Q317; Y318; G319; A320; E321; E322; C323; V324; L325; Q326; M327; L331; C332; P333; R334; P335; G336; C337; G338; A339; G340; L341; L342; P343; E344; P345; V350; T351; E353; G354; G355; N356; G357; L358; G359; C360; F362; E367; C368; K369; E370; V380; F381; E382; S384; G385; T386; T387; T388; Q389; A390; Y391; R392; V393; D394; R396; A397; Q400; T414; E426; K427; N428; G429; G430; C431; H433; K435; R455; V456; M458; G459; D460; H461; W462; F463; V465	0.404301	7082.21	11896.2	0.373172	S21; V22; T23; S24; K26; T27; E30; L31; R33; R34; C35; Q38; T484; K492; S494; Q495; E498; G501; T503; S506; R507; V510; V511; E513; T514; S517; S520; Q521; K524; S560; P561; S562; P564; P567; R570; K571; W574; K586; S587; K588; G590; V591; E593; G594; I595; Q596; V597; L598; G599; L601; S602; Q622; L623; G625; E627; Q635; L638; S639; L640; E641; F642; Q643; D644; A647; R650; N651; K654; I655; P656; K659; L662; K663; R666; L667; Q669; L670; Q672; R673; S674; S676; E677; S678; T680; D681; E686; D687; P688; K689; T690; T691; P692; V693; R694; K695; A696; D697; R698; P699; R700; P701; Q702; P703; I704; V705; E706; S716; L719; M720; I721; K723; H724; A727; S728; R731; F733; P734; F735; P750; T751; S752; S754; S755; E756; L759; A798; L799; K800; S801; S803; S804; R807; T808; Q810; L814; R815; V816; T817; F818; E820; P821; V822; V823; M825; E826; Q827; P828; K836; S850; E852; Q856; L857; K858; R859; P860; F861; F864; R865; I867; M868; E869; L871; S872; Q875; N876; N877; N878; N879; N880; Y881; Q882; A883; A884; Q886; L887; K888; S890; T891; L897; K900; T901; S909; A911; S912; K913; G914; K915; N916; K917; A918; A919	0.206746	7009.56	11563.1	0.377412	6.81249	1.5612	-51.5329	-76.9392	0.066193
O60260	Q9Y6K9	F4; F7; N8; S9; H11; G12; F13; P14; R33; Q34; G35; V36; I66; Q71; S109; S110; V111; L112; P113	0.04086	512.827	1234.66	0.293465	S141; A144; Q145; S148; L149; G151; E152; L153; E155; S156; R159; L160; A162; A163; E166; C167	0.038186	581.747	1352.26	0.300799	7.30878	3.65439	-2.55609	-5.07633	0.571356
O60262	P16520	A3; N6; I7; Q9; A10; R11; K12; L13; V14; Q16; L17; R18; I19; E20; A21; I23; E24; R25; I26; K27; V28; S29; K30; A31; A32; S33; D34; L35; M36; Y38; C39; E40; H42; A43; N45; D46; P47; L48; L49; V52; E56; N57; P58; F59; K60; D61; K62	0.691176	2367.93	4889.56	0.326274	E3; M4; L7; R8; E10; A11; L14; K15; Q17; I18; A21; R22; A24; C25; A26; D27; V28; T29; L30; L33; V34; L37; V40; V43; M45; R46; T47; R48; R49; W63; S67; S84; Y85; T86; V181; T184; K209; T217; C218; R219; Q220; T221; F235; P236; N237; E239; A240; L252; D254; L255; R256; A257; D258; Q259; E260; L261; S279; L280; S281; G282; R283; L284; F286; M300; V320; T321; D323; G324; M325; A326; V327; I338; W339; N340	0.217647	2097.71	4591.18	0.313611	8.95729	4.92651	-39.3146	-52.2879	0.041497
O60262	P62873	A3; N6; I7; Q9; A10; R11; L13; V14; Q16; L17; R18; I19; E20; A21; I23; E24; R25; I26; K27; V28; S29; K30; A31; A32; S33; D34; L35; M36; Y38; C39; E40; H42; A43; N45; D46; P47; L48; L49; V52; E56; N57; P58; F59; K60; D61; K62	0.676471	2402.21	4717.74	0.337391	E3; L4; L7; R8; E10; A11; L14; K15; Q17; I18; A21; R22; A24; C25; A26; D27; A28; T29; L30; I33; T34; I37; V40; I43; M45; T47; R48; R49; W63; S67; S84; Y85; T86; T184; K209; M217; C218; R219; Q220; T221; F235; P236; N237; N239; A240; L252; D254; L255; R256; A257; D258; Q259; E260; L261; S279; K280; S281; G282; R283; L284; L286; L300; V320; T321; D323; G324; M325; A326; V327; I338; W339; N340	0.211765	2126.12	4378.6	0.326858	7.50829	4.8583	-38.3341	-49.9752	0.027464
O60262	P62879	A3; N6; I7; A10; R11; L13; V14; E15; Q16; L17; R18; I19; E20; A21; I23; E24; R25; I26; K27; V28; S29; K30; A31; A32; S33; D34; L35; M36; Y38; C39; E40; H42; A43; N45; D46; P47; L48; L49; V52; E56; N57; P58; F59; K60; D61; K62	0.676471	2491.05	4728.33	0.34505	E3; L4; L7; R8; E10; A11; L14; R15; Q17; I18; A21; R22; A24; C25; G26; D27; S28; T29; L30; I33; T34; L37; V40; I43; M45; R46; T47; R48; R49; W63; S67; S84; Y85; T86; T87; G182; K209; M217; C218; R219; Q220; T221; F235; P236; N237; Y239; A240; L252; D254; L255; R256; A257; D258; Q259; E260; L261; S279; R280; S281; G282; R283; L284; L286; M300; V320; T321; D323; G324; M325; A326; V327; I338; W339; N340	0.217647	2159.78	4562.32	0.321296	7.74055	4.73034	-39.0247	-51.1098	0.034638
O60262	Q9HAV0	A3; N6; I7; Q9; A10; R11; K12; L13; V14; Q16; L17; R18; I19; E20; A21; I23; E24; R25; I26; K27; V28; S29; K30; A31; A32; S33; D34; L35; M36; Y38; C39; E40; H42; A43; N45; D46; P47; L48; L49; V52; E56; N57; P58; F59; K60; D61; K62	0.691176	2423.01	4869.89	0.332243	E3; L4; L7; R8; E10; A11; L14; R15; Q17; I18; A21; R22; A24; C25; N26; D27; A28; T29; L30; I33; T34; M37; V40; I43; M45; R46; T47; R48; R49; W63; S67; S84; Y85; T86; T87; T181; S184; K209; M217; C218; R219; Q220; S221; F235; P236; N237; A240; L252; D254; L255; R256; A257; D258; Q259; E260; L261; S279; K280; S281; G282; R283; L284; L286; T299; L300; V320; T321; D323; G324; M325; A326; V327; I338; W339; N340	0.220588	2116.17	4618.51	0.314219	7.49034	6.60912	-38.9697	-52.099	0.032646
O60268	P05067	M1; E2; T3; P4; E5; V6; P7; V8; G9; S10; L11; I12; D13; F14; G15; P16; E59; S60; P61; S62; H63; P64; S65; W66; D67; Q68; D69; R70; R71; S72; S73; S74; N75; E76; S77; F78; S79; S80; N81; Q82; S83; E85; Q88; D89; T92; R96; E128; N129; G130; K131; R133; E134; W135; R138; V164; F167; E168; H170; Q171; M172; D173; D174; F175; G176; P177; N180; P199; S201; E203; K204; P205; A206; G207; S208; I209; S211; Y212; L213; S215; A216; N217; W219; L220; K223; A236; E239; N240; V241; G243; F244; G247; K251; P267; Q268; K270; H302; T303; L304; R305; N308; A309; F312; V315; H316; R319; T320; S323; P324; T325; T326; R327; G328; D329; A330; G331; E332; E333; E334; K336; R337; E338; K339; W340; C341; H342; M343; E347; D350; S351; L352; F354; N355; T359; N376; K378; L379; D382; K385; K386; V389; I390; G391; N392	0.347932	5685.54	10417.8	0.353067	C38; G39; L41; G50; K51; W52; S54; D55; P56; S57; G58; T59; K60; T61; C62; I63; D64; T65; E67; G68; Q71; T93; I94; Q95; N96; C98; K99; R100; G101; R102; K103; Q104; C105; K106; T107; H108; P109; D200; A201; E202; D204; D207; Y217; A218; D219; E239; D245; D247; D248; E249; D250; T297; P299; C300; R301; A302; M303; I304; P318; F319; F320; G322; G323; C324; N386; H388; A389; F391; Q392; K395; E396; E399; A400; R403; S407; R411; E414; E415; R418; K421; H457; M458; K510; Y588; G589; D591; A592; L593; M594; Q619; W621; H622; S623; F624; G625; A626; D627; A631; N632; T633; E634; N635; E636; V637; R643; A646; D647; R648; G649; L650; T651; T652; R653; P654; G655; S656; G657; L658; T659; E668; V669; K670; M671; E674; F675; V695; G696; S697; N698; K699; A713; V715; I716; I718; E745; H748; K751; M752; Q753; Q754; N755; G756; Y757; E758; N759; P760; T761; Y762; K763; F764; F765; Q767; M768; Q769; N770	0.201299	5692.43	9205.66	0.382091	9.49202	3.16401	-29.7945	-60.4693	0.272705
O60269	A1A4G5	M1; S2; S3; S4; R5; P6; E7; P8; P10; W11; R36; P37; E38; L39; R40; K41; T42; A43; T46; A50; E54; A77; S78; G79; P80; K81; A82; R83; P84; S85; A86; G87; G88; H89; W90; W91; S92; S93; G96; N97; S99; T100; M101; G102; G103; S104; D105; L106; C107; R108; L109; R110; A111; P112; S113; A114; A116; M117; Q118; R119; L124; T128; M130; R131; G132; H133; S134; G135; R137; C143; S149; P150; V151; H152; R153; Q155; L156; Q157; P158; G159; T161; S162; G163; Q164; G165; G171; L172; E173; R174; D175; L176; A177; P178; E179; D180; E181; T182; S183; N184; S185; M188; A191; L194; S195; V196; P197; P198; L199; D200; L201; G202; D203; T204; T205; A206; H207; Q212; E214; P215; K216; A217; Q220; L221; T224; L235; C236; G237; M238; R239; E240; V241; R242; A243; G244; G245; C246; H248; A249; L250; P251; A252; T253; G254; I255; L256; F258; K260; P287; P299; Q338; V342; A344; C345; K346; A347; V348; A349; T350; S351; L354; E355; A356; P357; P378; V379; R380; D381; V382; R383; W384; D385; A386; T390; E392; V402; A406; K409; E412; M413; Q414; Q417; L418; R420; A421; P422; S424; E425; D426; S427; L428; G432; R433; P436; L437; A439; V440; S443; L444; R446; S448	0.436681	6358.04	10335.6	0.380866	M1; E2; H3; K4; D5; D6; D7; D8; D9; D10; V11; S12; F13; A14; K15; W16; M17; S18; S19; F20; W21; G22; H23; S24; W25; R26; E27; E28; D29; Q30; L33; R34; H37; Q40; A41; T42; S43; H44; R45; K46; T47; S48; L49; P50; C51; P52; L53; L56; P57; R58; I59; P60; S61; S62; D63; H65; P66; R67; R68; H69; S70; H71; E72; Q74; E75; R77; C78; R79; S80; H81; V82; R83; D84; Y85; R86; Y88; S89; E90; D91; G92; S93; F94; L98; K101; R103; F111; S114; F115; R117; Q118; L119; F121; R122; R125; S126; S128; G130; P131; R134; K135; R137; N138; E139; E141; C142; L143; R144; M145; E146; K148; S149; R150; K152; V153; E155; E156; R157; R160; E163; H164; M169; L172; F173; E174; K175; G176; P177; E178	0.719101	7031.57	11027.2	0.389372	7.02037	4.63046	-68.9619	-101.365	0.043677
O60269	O43597	M1; S3; S4; R5; P6; E7; P8; G9; P10; W11; A12; P13; L14; S15; P16; R17; L18; Q19; P20; L21; S22; Q23; S24; S25; S26; L28; L29; G30; E31; G32; R33; E34; Q35; R36; P37; E38; L39; K41; T42; A43; S45; T46; V47; Q49; A50; Q51; L52; G53; E54; T57; R58; P59; Q60; A61; P62; E63; E64; E65; G66; N67; P68; P69; E70; S71; M72; K73; H89; S92; S93; V95; T100; M101; S104; D105; L106; R108; L109; A116; R119; S120; H121; D123; L124; S127; R131; L141; C143; S144; A145; L146; G147; S148; S149; H152; E179; D180; T182; S183; N184; S185; A186; W187; P198; L199; D200; L201; T204; E214; P215; K216; A217; A218; E219; Q220; L221; A222; T223; T224; T225; C226; P259; K260; L261; V262; A263; S264; V265; S266; E267; G269; L270; Q271; Q273; H274; L286; P299; G301; L302; V303; P304; E305; P306; G307; S308; R309; T310; K311; D312; V313; W314; T315; M316; T317; S318; A319; N320; D321; L322; A323; P324; A325; E326; A327; S328; P329; L330; S331; A332; Q333; D334; A335; G336; V337; K346; A349; T350; V375; P376; S377; P378; D399; L400; E401; V402; L403; G404; V405; A406; I407; Q408; K409; L411; E412; Q414; F415; E416; L418; Q419; E425; S427; L428; V430; E431; R434; R445; C449; C450; G451; C452; S453; G454; A455; A456; P457; E458	0.469432	8608.12	11862.4	0.420513	R4; S7; G8; N9; G10; S11; Q12; P13; L14; L15; Q16; T17; D20; G22; R23; Q24; R25; G26; E27; P28; D29; P30; R31; D32; L34; T35; Q36; Q37; V38; H39; V40; L41; L43; I46; I49; R50; N51; T52; N53; E54; Y55; T56; E57; G58; P59; T60; V61; V62; P63; R64; G66; L67; K68; P69; A70; P71; R72; P73; S74; T75; Q76; H77; H79; E80; R81; L82; H83; G84; L85; P86; E87; H88; R89; Q90; P91; P92; R93; L94; Q95; H96; S97; Q98; V99; H100; S102; A103; R104; A105; L107; S108; S110; S112; V114; S115; S116; G117; S118; R119; S120; S121; T122; R123; T124; S125; T126; S127; S128; S129; S130; S131; E132; Q133; R134; L135; L136; G137; S138; S139; F140; S141; S142; G143; V145; A146; G148; I149; I150; R151; V152; Q153; K155; L158; E162; P165; L166; E169; G172; L173; Y176; E179; K185; C186; K187; E188; T190; Y191; P192; R193; P194; L195; S197; W199; D202; K203; Q204; C205; L206; S208; Q210; N211; D214; Y215; C220; K223; Y227; N231; D232; D233; E234; D235; N236; C237; A238; D239; N240; P241; C242; S243; C244; S245; Q246; S247; H248; C249; C250; W253; Y269; L270; K273; G274; L276; K277; Q280; R288; P289; C291; R292; C293; K294; N295; S296; N297; T298; V299; C300; V306; P307; R309; F311	0.663492	8576.53	13596.9	0.386794	11.5219	3.60787	-60.3629	-115.856	0.31515
O60269	P51572	R5; L28; L29; G30; R33; E34; E38; R40; H89; W91; S93; T94; V95; G96; N97; V98; H121; S122; V125; R126; S149; P150; V151; R153; A154; Q155; A170; G171; L172; E173; R174; D175; L176; A177; P178; E179; D180; N184; W187; M188; A191; S192; L194; S195; V196; P197; L199; A213; E214; K216; A217; Q220; L221; T223; T224; T225; E240; V241; R242; G244; G245; L270; Q271; H274; K277; Y394; G395; A396; A397; D399	0.152838	2289.7	4032.93	0.362144	K30; Q33; K34; K37; S38; R39; E42; Q125; T128; L129; A131; S132; E134; A135; F136; K138; Q139; S142; A143; E145; A146; K149; Y150; E153; Q156; L157; G160; D164; K167; L168; V170; N172; A173; K176; L177; E179; E180; R182; S183; L184; A186; D187; K190; L191; D193; E194; S197; T198; K201; K204; Q208	0.207317	2455.75	3906.36	0.385996	4.63602	5.47893	-13.3426	-23.0636	0.621713
O60269	P59990	M1; S2; S3; S4; R5; P10; W11; A12; L14; L18; Q19; P20; L21; S22; Q23; S24; S25; S26; S27; L28; L29; K41; S44; S99; T224; T225; C226; H227; A228; L229; P230; P231; A232; A233; L235; C236; R242; G244; G245; C246; P259; K260; L261; V262; S264; V265; L282; H291; C293; L296; W297; G298; P299; A300; V303; P306; D312; V313; T315; M316; L322; Q338; D399; L400; E401; L403; G404; V405; I407; Q408; L411; V440; S443; L444; R446; P447; S448; C449; C450; G451; S453; A455; A456; P457; E458	0.18559	2316.09	4180.3	0.356519	M1; C2; H3; T4; S5; C6; S7; S8; C10; Q11; P12; A13; C14; C15; A16; P17; S18; P19; C20; Q21; A22; S23; C24; Y25; P27; V28; G29; S33; V34; C35; V36; P37; S39; K41; A43; V44; C45; V46; P47; R49; S53; V54; V56; P57; V58; S59; C60; R61; S73; G74; C75; Q77; P78; S79; C80; T81; P93; C96	0.604167	2652.91	3512.07	0.430319	6.84243	0.402496	-46.4861	-54.4068	0.007403
O60269	P59991	S93; V95; D123; A145; L146; G147; S148; S149; P150; L221; S266; E267; S268; L270; Q271; Q273; H274; W314; M316; T317; S318; N320; D321; L322; A323; P324; D334; G369; S370; S371; E373; E374; A397; V398; D399; L400; E401; L403; G404; I407; Q408; L411; E412; F415; V430; R433; R434; L437; R438; M441; L444; R445; P447	0.115721	1683.26	3013.9	0.358357	M1; C2; S7; G9; C10; Q11; A23; C24; V26; P27; S29; Q31; S43; V44; V46; P47; S49; K51; S63; V64; V66; P67; M68; S69; K71; V84; V86; P87; V88; S89; R91; P92; I93; S103; L104; V106; P107; V108; S109; R111; P112; V113; C126; Q127; P128; S129; T131; S132; V133; C146	0.342466	1706.92	2931.47	0.367998	6.48934	7.07928	-19.8022	-29.1512	0.237033
O60269	P60329	L14; S15; P16; R17; L18; Q19; P20; L21; S22; Q23; S24; S25; L28; T46; K73; G96; N97; V98; S99; T100; M101; G102; S104; D105; S144; L221; A222; T224; T225; C226; H227; L261; E267; K277; H289; H291; C292; C293; H295; T310; K311; D312; V313; W314; T315; M316; T317; S318; A319; N320; D321; L322; A323; P324; A325; E326; L354; P357; A358; A359; H361; V362; F363; P364; V366; L368; S370; L372; E373; E374; V375; P376; S377; R383; W384; D385; A386; E387; M389; T390; W391; E392; V393; Y394; G395; L403; I407; H410; M413; Q414; E416; Q417; L418; R420; A421; P422; A423; S424; E425; A456; P457; E458	0.222707	2603.85	5223.5	0.332661	C2; H3; T4; H6; S23; T24; Y26; P27; P28; G30; Y31; A43; L44; L45; R47; P48; L49; C50; G51; V52; S53; T54; P63; S64; P65; C66; Q67; V68; A69; C71; V72; V74; S75; K77; V79; L80; C81; V82; F85; C86; P87; T88; S89; F95; C96; P97; T98; L99; V100; Y101; R102; P103; V104; T105; W106; S107; T108; P109; T110; G111; C112	0.544643	3136.35	4637.23	0.403463	10.1042	3.4842	-37.753	-54.3506	0.266307
O60269	P60369	M1; S2; S3; S4; R5; P6; E7; G9; P10; W11; A12; P13; L14; S15; P16; R17; L18; Q19; P20; L21; S22; S24; S25; L28; L29; A43; S44; S45; T46; W48; Q49; A50; Q51; G53; E54; A55; S56; T57; R58; P59; S71; S93; T94; G96; N97; V98; T100; S120; H121; S122; D123; V125; R126; Q129; M130; S142; C143; S144; A145; L146; P198; L199; D200; L201; G202; D203; T204; T205; A206; S208; S210; Q212; E214; A217; A218; L221; E240; V241; R242; K260; A263; S264; E267; S268; G269; L270; Q271; A272; Q273; H274; G275; V276; K277; I278; A294; H295; E305; P306; G307; R309; T310; K311; D312; W314; M316; T317; D321; L322; S331; A332; Q333; G336; V337; Q338; A339; A340; P341; V342; A343; A344; C345; K346; A347; A349; T350; S351; P352; S353; E355; T390; W391; V393; A396; V398; L403; A406; I407; H410; M441; S443; L444; R445; R446; S448; C449; C450; G451; C452; G454; A455; A456; P457	0.331878	4827.72	7607.28	0.388237	M1; A2; T3; S4; T5; M6; S7; V8; C9; S10; S11; A12; Y13; S14; D15; S16; W17; Q18; V19; D20; A21; C22; P23; E24; C27; E28; P29; P30; C36; C37; A38; P39; A40; P41; C42; L43; T44; C47; P49; G70; T72; S73; S74; T76; P77; C80; Q81; Q82; S83; Q86; P87; A88; T91; S92; P94; Q97; A98; C99; V101; P102; V103; K106; C119; K121; I123; C124; V126; P127; V128; C129; S130; G131; A132; S133; S134; C137; Q138; S140; Q143; P144; T148; T149; C152; R153; P154; S155; S156; S157; V158; S159; L160; L161; R163; P164; V165; R167; S168; T169; V172; P173; P175; S176; A179; P180; A181; S182; T183; Q185; P186; C189; R190; P191; S193; C194; V195; S196; L197; L198; C199; R200; P201; T202; C203; S204; R205; L206; S207; S208; A209; C210; C211; G212; L213; S214; G216; Q217; K218; S219; S220; C221	0.633484	5160.32	6915.07	0.427342	18.2218	0.600718	-51.1173	-92.6409	0.601785
O60269	Q96FJ2	S45; V47; Q49; R58; P59; Q60; A61; P62; E63; E64; E65; G66; N67; P68; P69; E70; M72; K73; P74; A75; A77; S78; G79; P80; K81; A82; S92; S93; T94; G96; Q118; A145; L146; G147; L229; L234; M238; L256; A257; F258; P259; K260; L261; V262; A263; S264; V265; S266; E267; S268; G269; H295; W297; G298; P299; L302; S308; R309; T310; K311; D312; V313; W314; T315; M316; T317; S318; T390; W391; E392; V393; Y394; G395; A396; A397	0.163755	2234.08	4291.12	0.342377	M1; D3; R4; V7; I8; K9; N10; A11; D12; M13; Q18; M29; E30; Y32; N33; I34; E35; K36; D37; I38; A39; A40; K43; K44; T53; W54; H55; C56; I57; V58; G59; R60; N61; F62; G63; S64; Y65; V66; T67; H68; E69; T70; K71; F73; Y75; Y77; Q80; V81; A82; L84; F86; S88; G89	0.595506	2398.81	3524.63	0.404969	17.6995	1.72679	-11.0849	-30.7786	0.338828
O60269	Q9BQ66	M1; S2; S3; S4; R5; P6; E7; P8; G9; W11; N97; V98; S99; T100; M101; L146; G147; S148; S149; P150; V151; E179; D180; T182; K216; E219; Q220; A252; T253; G254; I255; L256; A257; F258; P259; K260; V262; S266; E267; S268; G269; Q271; H274; G275; K277; H279; R281; L286; G288; H289; S290; H291; C292; C293; H295; W297; A300; L302; P304; E305; G307; S308; R309; K311; D312; W314; Q338; A339; P341; V342; D385; E387; M389; T390; W391; E392; Y394; G395; A396; A397; H410; Q414; Q417; P457; E458	0.18559	2626.11	4716	0.357678	M1; C6; G7; S8; V9; C10; S11; D12; Q13; G14; C15; G16; S24; T29; C30; C31; R32; P38; S39; C40; P48; Q49; C50; C51; Q52; S53; V54; C56; T69; C70; C71; R72; P78; S79; C80; P88; Q89; C90; Q92; S93; V94; C96; Q97; T109; C110; C111; R112; R117; P118; S119; C120; C121; V122; R127; P128; Q129; C130; C131; Q132; S133; V134; C136; Q137; P143; S144; C145; I147; S149; P153; S154; C155; E157; S158; S159; C161; R162; C164; C165; V174; H177; Y181; R182; P183; T184; C185; S198; S199; C201	0.437811	2700.56	4206.17	0.391004	10.5131	0.750938	-29.7771	-42.9543	0.25705
O60285	P04637	A5; A6; P7; V8; A9; G10; D11; R12; P13; D14; L15; G16; L17; G18; A19; P20; G21; S22; P23; R24; E25; A26; V27; A28; G29; A30; T31; A32; A33; L34; E35; P36; R37; K38; P39; H40; Q58; E59; T60; L61; G62; R71; G78; V80; N111; H112; P113; H114; Y134; S136; K137; G138; D142; Y143; E146; R147; R149; L150; S151; R153; E154; H157; R160; Q161; S164; K171; D187; D188; N189; C190; N191; K193; F208; E222; N225; R227; P228; Y229; R230; E233; S266; S267; V289; N290; P291; D292; R293; W308; G309; Y310; K311; S312; S313; V314; D316; D318; L320; H321; D322; S323; E324; S325; P326; L327; L328; R330; I331; I332; K372; K373; E374; D376; P389; L392; S393; S394; K395; R396; P397; K398; I400; L401; K402; K403; R404; N406; H409; R410; G415; F416; V420; V421; G422; P423; A424; T428; F429; E432; L435; C436; K453; L454; S455; P456; K457; Q458; S459; K470; T471; Q472; R474; M497; G498; S499; S500; I501; R521; K522; G523; I524; L525; T535; M536; D537; P538; A539; L540; V541; S542; P543; E544; M545; P546; T547; S550; E553; P554; G555; V556; P557; E559; R563; Y565; R567; P568; S569; S570; V571; S573; F583; D584; L585; L586; D587; L588; Q589; E590; N591; R592; P593; A594; R595; Q611; D612; E614; G615; L616; N618; R619; P620; R621; P622; Q623; Y624; R627; V649; Y650; Q652; A653; L654; I656; C657; S658; K659; L660; N661	0.341906	7288	13424.6	0.351864	M1; E2; E3; P4; S6; D7; P8; E11; P12; P13; L14; T18; D21; L25; S37; Q38; M40; D41; L43; M44; L45; D49; I50; E51; Q52; W53; F54; T55; E56; D57; P58; G59; P60; D61; E62; R65; M66; E68; A69; A70; P71; P72; V73; A74; P75; A76; P77; A78; A79; P80; T81; P82; A83; A84; P85; A86; P87; A88; P89; S90; W91; P92; L93; S94; S95; S96; V97; P98; S99; K101; Y103; R156; R158; M160; Q165; S166; Q167; H168; T170; E171; R174; P177; E180; R181; P190; P191; Q192; E204; L206; D207; D208; R209; N210; T211; F212; H214; G244; N247; R249; S261; G262; N263; L264; R267; H297; P316; P318; K319; K320; K321; P322; G325; Y327; T329; L330; Q331; I332; R333; G334; R335; F338; E339; M340; F341; R342; E343; L344; N345; E346; A347; L348; E349; L350; K351; D352; A353; Q354; A355; G356; K357; E358; P359; G360; G361; S362; R363; A364; H365; S366; S367; H368; L369; S371; K372; K373; Q375; T377; S378; K381; K382; L383; M384; K386; T387; E388; P390; D391; S392; D393	0.430025	7909.69	13589.6	0.367904	6.44835	4.34276	-59.5236	-93.559	0.27403
O60285	P05067	G10; D11; R12; P13; D14; L15; L17; G18; A19; P20; G21; S22; P23; K48; H49; N50; L51; K52; H53; L57; E59; T60; L61; G62; K63; G64; T65; Y66; G67; K68; K70; R75; S85; R87; D89; K90; K92; N124; D126; K127; G138; E139; Y141; D142; I144; S145; E146; R148; D178; K180; E182; L199; Q210; T211; F212; C213; G214; S215; P216; L217; Y218; A219; I223; V224; N225; G226; R227; P228; T245; G249; M251; D254; G255; F256; D257; H258; K259; N260; L261; I262; R263; Q264; S266; R271; L352; A353; T356; T357; E359; V360; M361; L362; E363; R364; R366; S367; L368; A378; Q379; Q382; V385; E387; S388; P389; S390; L392; S393; R396; L401; K402; K403; R404; N406; S407; H409; R410; S411; H412; S413; T414; G415; F416; I417; E418; G419; V420; V421; G422; P423; L425; F429; Q433; C436; R437; T438; G439; V440; L441; L442; P443; S444; V450; P451; G452; K453; L454; K457; T461; M462; P463; K464; K465; G466; L468; K469; K470; E475; G477; Y478; Y479; S480; S481; P482; R484; S485; E486; L490; L491; S499; S500; I501; P507; D508; P509; A510; R511; V512; T513; S514; H515; S516; S518; C519; R520; R521; K522; G523; I524; L525; K526; H527; S528; S529; K530; Y531; S532; A533; G534; T535; M536; D537; P538; L540; P543; E544; M545; P546; T547; L548; E549; S550; L551; S552; E553; P554; G555; V556; P557; G560; L561; S562; R563; S564; Y565; S566; R567; S569; S570; V571; I572; S573; D574; D575; S576; V577; L578; S579; S580; D581; S582; D584; L585; L586; L588; Q589; E590; N591; P593; A594; R595; Q596; R597; I598; R599; S600; C601; V602; S603; E605; N606; F607; L608; Q609; I610; Q611; D612; F613; E614; L616; Q617; N618; R619; P620; R621; P622; Q623; Y624; L625; K626; R627; Y628; R629; N630; R631; L632; A633; D634; S635; S636; F637; S638; L639; L640; T641; D642; M643; D645; V646; T647; V649; Y650; A653; L654; I656; C657; S658; L660; N661	0.465961	13940.6	21918.7	0.388759	M1; L2; P3; G4; L5; L7; L8; L9; A11; A12; W13; T14; R16; A17; L18; G24; N25; L28; L29; A30; E31; P32; Q33; M45; V47; Q48; N49; G50; K51; W52; L70; Q74; E79; L80; Q81; I82; T83; N84; A88; N89; Q90; P91; V92; T93; I94; Q95; N96; K99; R102; K103; Q104; C105; K106; H108; F111; P114; R116; V119; G120; E121; F122; V123; S124; D125; A126; L127; L128; P130; D131; K132; C133; E139; M141; N164; L165; H166; D167; Y168; L172; P173; C174; G175; I176; R180; C187; P188; L189; A190; E191; E192; S193; D194; N195; V196; D197; S198; A199; D200; A201; E202; E203; D204; D205; S206; D207; V208; W209; E222; V225; V226; V228; A229; E230; E231; E232; E233; V234; A235; E236; V237; E238; E239; E240; E241; D243; D244; E246; D247; D250; D252; E267; R268; T269; T270; S271; I272; A273; T274; T275; T276; T277; T278; T279; T280; S282; V283; E284; E285; V286; V287; E289; V290; E293; Q294; A295; E296; G298; P299; C300; I304; R306; Y321; G323; C324; G325; G326; N327; R328; E335; Y336; A339; V340; A344; M345; S346; S348; L349; E355; T381; P382; D384; E385; N386; A389; H390; Q392; K393; K395; E396; R397; E399; A400; R403; E404; S407; M410; R411; W413; E414; E415; E417; R418; K421; K425; K428; K429; I432; Q433; Q436; E437; E440; S441; E443; Q444; A447; R450; Q451; V454; E455; M458; E462; L465; N466; R468; R469; R470; L471; L473; E474; N475; I477; T478; A479; L480; Q481; R486; H489; M493; D504; H507; T508; H511; F512; H514; V515; V518; D519; K522; Q525; I526; Q529; V530; H533; V536; R540; Q543; S544; S546; L547; N550; V551; D591; L593; T651; P654; N660; I661; K662; T663; E664; I666; K670; M671; A673; R676; Y681; V683; H684; H685; K687; L688; V689; F690; F691; A692; E693; D694; V695; G696; S697; N698; K699; G700; A701; I702; I703; G704; L705; M706; V707; G708; G709; V710; V711; I712; A713; T714; V715; I716; V717; I718; L720; V721; K724; K725; K726; Q727; Y728; T729; S730; I731; H732; H733; G734; V735; V736; D739; A740; V742; T743; P744; E745; E746; R747; H748; L749; S750; K751; M752; Q753; Q754; N755; G756; Y757; E758; N759; P760; T761; Y762; K763; F764; F765; E766; Q767; Q769; N770	0.462338	13160.6	21292.9	0.381982	6.78936	6.12519	-91.3972	-163.128	0.177863
O60291	Q86UV6	M1; S106; P107; T108; R115; D127; R129; E159; Y163; K164; R165; G166; Q169; E263; T264; K265; P266; S267; R330; P333; L336; S337; P338; V339; S340; F341; S342; V344; L345; A346; Q347; S348; L349; E350; H351; S355; C356; P357; F358; K360; S361; K362; P363; H364; P365; L368; A369; S370; E393; L398; R399; A400; V401; S402; P403; A404; I405; P406; S407; A408; P409; L410; Y411; E413; I414; T415; Y416; S417; G418; I419; S427; C428; P429; A432; I433; D434; I436; L437; D438; S439; S440; R441; S453; T454; R456; P458; S459; S460; P461; H463; E465; D544	0.166667	2862.79	6982.35	0.290782	L153; K156; L157; K159; N160; T162; R163; N166; E167; D169; V170; F171; W173; V174; I175; R177; E178; Q180; E181; L182; H184; P185; V186; E188; E189; R192; C193; E195; G196; I197; G199; H200; T201; R202; G203; L204; A206; S207; L208; D209; M210; Q211; E213; Q214; A215; G217; T218; E220; R221; L222; Q224; A225; V228; L229; Q231; F232; E235; K243; F244; M247; A248; S249; R250	0.252	3016.93	5878.06	0.339171	4.08183	4.76213	-34.6635	-45.2006	0.075771
O60291	Q9UKV5	F37; F38; M39; G41; E42; K43; F44; D45; T46; P47; H48; G51; L53; T74; P75; A76; P77; H78; K92; D93; E252; Y254; G255; E257; K259; T264; D268; D269; E270; N271; S272; D273; N274; S275; N276; E277; C278; V279; V280; C281; L282; S283; D284; L285; R286; H295; C299; T300; S301; C302; D304; T305; L306; R307; Y308; Q309; A310; N311; N312; C313; P314; I315; C316; R317; L318; P319; F320; R321; A322; L323; G334; A335; L336; S337; P338; V339; S340; F341; S342; P343; V344; L345; A346; Q347; S348; L349; E350; H351; D352; E353; H354; S355; C356; P357; F358; K359; K360; S361; K362; P363; S367; L368; S370; K371; K372; P373; K374; E376; T377; N378; D380; S381; V382; P383; P384; L392; I414; T415; Y416; S417; C428; T498; E499; S523; Y537; A540; L541; G542; P543; D544; S545; C546; S547; V548; G549; I550; D551; E552	0.25	5863.02	10106	0.36715	L110; R111; V112; S113; Y171; F174; S175; A335; V336; N337; N338; D340; A342; I343; C344; W345; D346; M348; C356; G357; H358; L359; F360; S363; C364; S367; W368; Q371; D372; T373; P376; T377; C378; R379; M380; N388; R389; V390; R391; E392; E393; H394; Q395; G396; E397; N398; L399; D400; E401; N402; L403; V404; P405; V406; A408; A452; S453; N454; L457; H462; Q465; P469; P472; Y473; H474; L475; L477; Q478; D479; Q481; L482; T483; R484; I488; D491; N492; L494; E495; G496; R497; I498; Q499; V500; P501; F502; P503; T504; Q505; R506; S507; D508; I510; R511; P512; A513; L514; N515; S516; P517; V518; E519; R520; P521; S523; D524; E526; E527; G528; E529; T530; S531; Q533; T534; R544; V561; E562; D563; F564; A566; R567; R570; E577; R580; M581; Q584; R585; D587; E588; Q591; Q592; K595; R596; F597; N599; K600; E603; A617; M628; L629; A632; R635; R636; K639; Q640; S643	0.225505	5770.69	10059.8	0.364529	6.87657	3.78211	-39.8194	-65.7659	0.13717
O60296	O60282	Q156; A157; D159; Q160; V161; Q163; L164; Q165; H166; E167; L168; C169; K170; K171; D172; E173; L174; L175; R176; I177; V178; S179; I180; S182; E183; E184; S185; E186; T187; D188; S190; C191; S192; T193; P194; R196; F197; N198; E199; S202; L203; G206; L207; Q209; L210; L213; Q214; K216; L217; L220; E221; E223; N224; L227; R228; K230; A231; I234; K235; E237; T238; Y241; E242; K244; E245; L248; V249; D251; C252; V253; E255; L256; T259; N260; Q262; M263; M266; T267; E269; L270; K273; S274; E276; L277; Y280; Q281; E283; L284; L287; L288; Q290; I291; L294; Q295; K297; L298; K299; H301; V302; E304; K305; L308; K309; H311; L312; S315; K316; Q319; R320; L322; T323; L326; H327; L329; Q330; N333; M334; L337; L696; S697; C698; G699; S700; A709; P713; A714; L715; Y717; R718; I721; G722; I725; R728; T732; T733; T734; S737; T738; S740; L741; L744; L745; R748; G749; I750; S751; A752; K753; V754; Y755; H756; S757; P758; I759; S760; E761; N762; P763; L764; Q765; P766; L767; P768; K769; S770; L771; A772; I773; P774; S775; T776; P777; P778; N779; S780; P781; S782; H783; S784; P785; C786; P787; P789; L790; P791; F792; E793; R795; V796; H797; L798; S799; E800; N801; F802; L803; S805; P807; A808; E809; F811; L812; E814; M815; Y816; L818; R822; D826; V827; L830; K831; N833; L834; V835; D836; R837; L838; K839; R840; L841; G842; I843; A844; R845; V846; V847; K848; N849; P850; E854; N855; R857; C858; Q859; E862	0.257112	11233.3	21344.6	0.344813	A155; V156; H157; E158; D159; R162; Y165; K167; R286; W342; E349; K352; N353; L356; V359; I360; L363; E364; E366; L367; W370; R371; V376; E378; Q381; I382; S383; A384; Q387; N401; A403; P404; V405; V406; A407; G408; I409; E413; K414; Y417; D418; E420; I421; L424; Y425; Q427; L428; K431; D432; E434; I435; Q438; S439; L441; A442; L445; K446; Q448; M449; L450; Q452; D453; L455; L456; T459; R460; D462; Y463; E464; I466; Q467; E469; L470; T471; L473; Q474; E476; N477; E478; A480; K481; D482; V484; K485; E486; L488; Q489; L491; E493; L494; V496; N497; Q500; E504; K508; Q514; L515; E518; L519; K522; T525; L526; T529; Q530; E532; L533; S534; L536; Q537; E538; S540; N541; H542; Q543; K544; K545; R546; A547; T548; E549; I550; L551; N552; L553; L554; L555; K556; D557; L558; G559; E560; I561; G562; G563; I564; I565; G566; T567; N568; D569; V570; K571; T572; L573; D575; V576; N577; V579; I580; E581; E583; F584; M586; A587; R588; L589; Y590; I591; S592; K593; M594; K595; S596; E597; V598; K599; L601; V602; R604; S605; K606; L608; E609; A611; Q612; S615; N616; M619; E623; L626; A627; Q630; L631; I633; S634; E637; A638; K641; S642; D645; Y646; N649; Q652; K653; Q656; L657; S660; L664; E667; L668; L671; R672; Q674; E675; M677; H678; S681; F682; E686; H689; R692; L693; A696; E697; K700; K701; E704; K755; E759; E762; R763; K766; L770; L773; R777; D783; L784; L787; E788; T790; V791; R793; E794; T797; L798; L801; R802; F805; V806; L809; T810; R812; K814; S816; V817; L819; D820; N821; D823; G824; G826; S827; A829; Q830; K831; K833; I834; F836; L837; E838; N840; L841; L844; T845; V847; H848; L851; V852; D854; N855; L858; R859; E861; L862; L865; E866; R868; L869; T872; A873; R875; V876; K877; L879; E880; A882; L883; A886; K887; A890; D893; R894; Y897	0.306165	10200.5	21838.4	0.318379	4.4789	3.63911	-143.074	-178.897	0.001868
O60296	P63252	L284; S285; L288; S289; V292; D293; H296; K297; K299; E300; I303; E306; E307; L310; R332; E335; M339; L626; E627; V628; E629; E630; L632; P652; V653; T654; G661; C663; S665; C666; T667; N668; S669; T670; I678; L679; H680; D683; S691; P694; S695; L696; C698; G699; S700; S703; S704; S705; S706; N707; A709; V710; N711; L715; S716; R718; L719; G722; E723; S724; I725; T726; N727; R728; D730; S731; T732; T733; T734; Q746; E747; R748; G749; I750; S751; A752; K753; V754; S757; I759; S760; E761; P763; Q765; P766; L767; K769; S770; I773; P774; S775; T776; P777; P778; N779; S780; P781; S782; H783; S784; P785; C786; P787; S788; P789; L790; P791; F792; E793; P794; V796; H797; L798; S799; N801; L803; A804; R806; E809; L812; Q813; L818; P820; S821; R822; N823; P824; V827; G828; L830; K831; M832; L834; V835; R837; L838; K839; L841; I843; A844; V847; K848; N849; A852; Q853; E854; G856; R857; C858; Q859; E860; I863; G864; Q866; K867; S870; A871; Y873; L874; G877; S878; L881	0.177243	5787.06	11217.9	0.340317	M1; G2; S3; V4; T6; N7; Y9; S10; I11; F73; K117; E118; G119; K120; A121; S124; E125; E138; T139; Q140; T141; T142; I143; G144; Y145; G146; F147; C149; V150; T151; D152; E153; V158; V162; S165; I166; G168; C169; I170; D172; A173; F174; I176; G177; M180; M183; R204; D205; G206; K207; L208; R213; K219; H221; V223; E224; V227; V252; I258; D259; R260; I261; F262; V264; S265; P266; I267; T268; I269; V270; E272; I273; D274; E275; Y280; M301; E303; A304; T305; A306; M307; T308; R325; E327; P328; V329; L330; F331; E332; H335; Y336; Y337; R343; Y348; P351; N352; A358; D360; L361; A362; K364; K365; Y366; I367; L368; S369; N370; A371; N372; S373; F374; C375; Y376; E377; N378; E379; V380; A381; L382; T383; S384; K385; E387; S390; E391; N392; V394; E396; S397; T398; S399; T400; D401; P403; P404; I406; D407; L408; H409; N410; Q411; S413; V414; P415; L416; E417; P418; R419; P420; L421; R422; R423; E424; S425; E426; I427	0.36534	5719.93	10504.6	0.352547	6.08326	2.2595	-64.3668	-84.7447	0.164191
O60304	O43189	M1; A2; T3; V4; P5; G6; L7; Q8; P9; L10; P11; T12; L13; E14; Q15; D16; L17; Q19; E20; E21; L23; D43; P44; S45; P46; E47; R50; W78; R80; R84; E91; L92; L95; L99; R109; R111; E112; Q113; Q114; P115; E116; E120; V123; L124; E126; G127; L128; R130; K131; P132; K134; H135; Q137; S140; E141; L142; L143; S144; D145; D146; E147; P289; L290; P291; G292; Q293; R294; P295; A296; P297; V298; R299; G300; L301; V302; R303; P304; P311; P312; G314; R316; G377; E378; K379; P380; Y381; P382; C383; P384; E385; C386; G387; K388; R389; S393; L396; V397; H399; R400; R401; T402; H403; S404; G405; E406; R407; P408; K416; R417; F418; N419; H423; H427; T430; R448	0.239583	4635	7731.69	0.374797	D67; D68; S69; D177; S182; N183; E196; W197; N198; L199; Y260; H261; L262; V264; C265; C266; K267; K268; K269; Y270; F271; D272; F273; D274; R275; E276; L278; P279; F280; S282; E283; P297; K298; G299; E300; S302; S303; L306; N310; R320; I322; K324; R325; K326; C327; L328; F329; L331; H332; A333; R334; M335; P336; R368; R369; R370; P371; P421; S422; P423; N424; S426; Y427; G429; S430; S431; G432; Y433; N434; F435; R436; T438; D439; A440; R441; C442; L443; P444; S445; S446; P447; I448; R449; M450; F451; A452; S453; F454; H455; P456; S457; A458; S459; T460; A461; G462; T463; P482; T483; D484; I485; P486; K487; A489; P490; H491; S492; T494; S496; S501; S502; P503; S504; P505; G506; L507; P508; R510; V544; R547; V549; R550; P551; D552; G553; V555; I566; F567	0.22575	4556.27	7733.79	0.370728	6.52794	5.43995	-35.7485	-58.3708	0.173059
O60304	O95363	P9; L10; P11; T12; L13; E14; Q15; D16; L17; E18; E20; E21; I22; L23; I24; V25; K26; V27; E28; E29; D30; F31; C32; L33; E34; E36; S38; V39; E40; T41; E42; P44; T48; F49; Q51; L52; R54; L55; F56; C57; Q59; E60; V61; E66; R70; E73; L74; R77; P103; G104; E105; Q107; A108; R109; R111; E112; E141; L142; L143; S144; D145; D146; V148; P149; L150; G151; I152; G153; G154; Q155; L157; K158; A161; E162; P165; F176; Q180; A183; Q184; H187; R188; P189; Q190; R191; G192; L259; E260; D261; D264; L356; V357; H375; T376; G377; E378; K379; C386; G387; K388; R389; F390; I398; H399; T402; H403; R407; K416; R417; F418; N419; N420; H423; A426; H427; T430; K435; R444; R447; R448; T450; D451; K454; R457; T458; H459; M460; G461; A462; G463; S464; L465; L468; Q469; P470; V471; A472; P473; G474; G475; P476; G477; A478; K479; A480	0.3	5697.55	10681.6	0.347853	M1; V2; G3; S4; A5; L6; R7; R8; G9; A10; H11; A12; Y13; V14; Y15; L16; V17; S18; K19; A20; H22; I23; S24; G26; H27; Q28; Q30; A31; G33; S34; R35; P36; I131; D134; H135; P136; S137; K139; D142; H155; S157; Q160; R179; Q182; I183; D184; S185; Q186; H187; F191; Q193; E195; E258; E260; I261; R262; W263; V264; D265; C266; Y267; F268; P269; F270; T271; E276; E278; N280; F281; H282; G283; E284; W285; L286; E287; V288; L289; G290; C291; A311; F312; G313; L314; G315; E317; R318; M321; I322; D325; P327; I329; D336; R338; K353; F354; Q355; P356; L357; S358; K359; Y360; P361; A362; V363; I364; N365; D366; I367; S368; W370; Y376; A377; E378; N379; Y382; E394; K395; V396; D397; L398; I399; D400; K401; F402; H404; P405; K406; T407; K409; H412; C413; R415; T417; R419; E422; R423; T424; S426; Q427; R428; E429; R431; H432; I433; H434; Q438; G449; R450; F451	0.330377	5759.53	9575.86	0.375571	5.76063	7.50628	-25.1061	-55.7574	0.179066
O60304	Q96MH2	L10; P11; T12; L13; E14; Q15; D16; L17; Q19; E20; E21; I22; L23; I24; V25; K26; V27; E28; E29; D30; F31; C32; L33; E34; E35; E36; F53; R54; L55; F56; C57; Y58; Q59; K86; E87; L90; E91; L93; V94; E96; Q97; F98; T100; V101; L102; P103; G104; E105; I106; A108; R109; E112; Q113; Q114; G118; E119; V122; V123; V125; E126; G127; L128; Q129; R130; K131; P132; R133; K134; H135; R136; Q137; R138; G139; S140; E141; L143; S144; D145; D146; E147; V148; P149; L150; G151; I152; G153; G154; F156; L157; Q160; A161; A163; P165; D167; L168; S169; L170; E171; E172; E173; A174; R175; F176; S177; S178; Q179; Q180; P181; P182; A183; Q184; S186; H187; R188; P189; L194; Y232; C240; M241; D242; Q245; R246; E253; G254; P255; I257; Q258; L259; V278; R282; C283; Q284; G287; H288; L290; P291; G292; Q293; R294; P295; A296; P297; V298; R299; L301; R303; P312; P313; R315; H319; G320; A321; D322; K323; P324; Y325; P328; E329; C330; K332; G333; F334; S335; K336; T337; S338; H339; L340; T341; K342; H343; Q344; R345; T346; H347; T348; G349; E350; R351; P352; Y353; K354; C355; L356; V357; C358; G359; K360; G361; S363; D364; R365; S366; N367; T370; Q392; S393; S394; S395; V397; I398; R401; S404; G405; E406; R407; P408; Y409; A410; C411; T412; C414; G415; K416; R417; F418; N419; N420; S421; S422; H423; F424; S425; A426; H427; R428; R429; T430; Y437; R448; G449; T450; D451; L452; H453; K454; Q456; R457; T458; M460; G461; A462; G463; S464; L465; P466; T467; L468; Q469; P470; V471; A472; G474; G475; P476; G477; A478; K479; A480	0.539583	9496.83	15824.9	0.375046	M1; M2; A3; T4; P5; Q7; P27; G28; S29; Q31; E35; R36; H37; D38; S39; G40; G41; S42; L43; P44; L45; T46; P47; R48; M49; E50; S51; H52; S53; E54; D55; E56; D57; L58; A59; G60; A61; V62; G63; G64; L65; G66; W67; N68; S69; R70; S71; R73; T74; Q75; S76; P77; G78; G79; C80; S81; A82; E83; A84; V85; A87; R88; K89; H91; R92; R93; R94; P95; S96; K97; R98; K99; R100; H101; W102; R103; P104; Y105; L106; E107; W110; E112; K113; Q114; Q115; R116; D117; E118; R119; Q120; S121; Q122; R123; A124; S125; R126; V127; R128; E129; E130; M131; F132; K134; Q136; P137; V138; A139; P140; Y141; N142; T143; T144; Q145; F146; L147; M148; N149; D150; R151; P153; E154; E155; P156; N157; L158; D159; V160; P161; H162; G163; I164; S165; H166; P167; G168; S169; S170; G171; E172; S173; E174; A175; G176; D177; S178; D179; G180; R181; G182; R183; A184; H185; G186; E187; F188; Q189; R190; D192; F193; E195; T196; Y197; R199; F200; H201; E203; E228; T231; R232; Q235; L237; Q238; A239; C240; T241; C246; V249; E250; A253; A254; V256; Q257; R258; R260; T261; E262; Q264; R265; R267	0.660839	10555.1	16812.9	0.385673	8.27852	3.8899	-51.0966	-102.461	0.321054
O60313	P05067	M1; W2; R3; L4; R5; R6; A7; A8; V9; A10; C11; E12; V13; C14; Q15; S16; L17; V18; K19; H20; S21; S22; G23; I24; G26; S27; L28; P29; L30; Q31; K32; L33; H34; L35; V36; S37; R38; S39; I40; Y41; H42; S43; H44; H45; P46; T47; L48; K49; L50; Q51; R52; P53; Q54; L55; R56; T57; S58; F59; Q60; Q61; F62; S63; S64; L65; T66; N67; L68; P69; R71; K72; L73; K74; F75; S76; P77; I78; K79; Y80; G81; Y82; Q83; P84; R85; R86; N87; F88; A91; R92; T95; K99; Y102; L103; L105; G106; S107; V109; G110; G111; Y113; T114; K117; T118; Q121; W122; M125; K180; D181; F182; F183; T184; S185; G186; S187; P188; E189; T191; A192; F193; R194; A195; T196; D197; R198; G199; S200; L223; Q226; L227; Y229; Q230; L233; E237; K238; N240; K241; R244; K245; D603; I606; S607; S609; Q610; V611; T612; P613; K614; N715; F717; A718; S721; V724; I725; N728; D737; K738; Q739; D742; R857; R858; Y861; R885; I889; N892; T893; R895; Q896; Q897; T899; N900; T901; E902; R904; K908; E912	0.18125	8957.27	13244.3	0.403452	M1; L2; L5; L8; L9; A12; W13; A15; R16; E19; V20; E31; P32; F37; R40; D64; N89; Q90; K99; R102; K106; R116; C117; L118; V119; E121; F122; V123; S124; D125; A126; L127; L128; H151; K155; L165; H166; D167; Y168; N195; V196; D197; A201; E202; D204; S206; D207; V208; W209; W210; G211; G212; A213; D214; T215; D216; A218; D219; G220; S221; E222; K224; V226; E227; V228; A229; E231; E232; E233; V234; A235; E236; V237; E238; E239; E240; E241; A242; D244; D245; D247; D248; E249; G251; D252; V254; E255; E256; E257; A258; E259; E260; P261; Y262; E263; E264; A265; T266; E267; R268; T270; I272; A273; T274; T275; T276; T277; T278; T279; T280; E281; S282; V283; V286; Q294; A295; E296; T297; G298; P299; R301; A302; M303; Y308; E313; K315; A317; P318; F319; F320; R328; K377; T381; D384; E385; N386; H390; K393; R397; E399; H402; R403; M406; M410; W413; Q419; K421; N422; L423; P424; K425; A426; D427; Q433; Q436; E437; V439; E440; E443; R450; L471; R486; R488; H489; N492; M493; K496; P595; S596; L597; E599; T600; K601; T602; T603; V604; E605; L606; L607; P608; V609; N610; G611; N632; E634; N635; E636; V637; E638; P639; V640; D641; A642; R643; P644; A645; R648; L650; T652; R653; S656; L658; T659; I661; I666; S667; E668; V669; K670; M671; D672; A673; E674; F675; R676; H677; D678; S679; Y681; E682; V683; Q686; F691; S697; N698; K699; G700; A701; I702; I703; G704; L705; M706; V707; I712; I716; L720; L723; K724; K725; K726; Q727; Y728; V736; V738; D739; A741; V742	0.322078	8302.81	14446.3	0.364973	9.38582	4.40322	-62.6439	-112.749	0.026562
O60313	Q12983	R6; A8; V9; A10; C11; E12; V13; Q15; S16; L17; V18; K19; H20; S21; S22; G23; I24; K25; G26; S27; L28; P29; L30; Q31; K32; L33; H34; L35; V36; S37; R38; I40; Y41; H42; H44; H45; L48; K49; Q51; R52; L55; R56; T57; F59; Q60; S63; S64; N67; L68; L70; R71; L73; K74; F75; P77; I78; K79; Y82; Q83; R86; N87; W89; P90; A91; L93; A94; L97; L98; L100; R101; I104; L105; A108; V109; G111; G112; Y113; A115; K116; F119; D120; K123; V136; V140; I143; D144; I147; F149; I152; R153; A155; L156; P157; L162; L165; A166; F169; D170; I172; S175; L178; L179; D181; F182; S185; E189	0.110417	4327.92	9047.41	0.323575	M1; N4; E12; L14; Q15; W18; V19; H22; F23; N25; N26; G30; S31; A34; I38; I46; D49; E53; R56; R69; S70; Q71; T72; P73; T76; N77; A79; S80; T82; D83; T84; S86; I87; K90; N91; S92; S93; S95; E96; D98; D99; I100; R102; R103; E105; V106; I109; L110; N113; S114; W116; I117; W120; S121; R123; P124; E125; I127; P128; P129; E131; F132; F134; K135; H136; P137; K138; R139; T140; L143; N147; V150; M151; G154; G155; I156; F157; L162; K163; F165; L166; P167; S168; L169; L170; L171; S172; H173; L174; L175; A176; I177; G178; L179; G180; I181; Y182; I183; G184; R185; L187; T188; T189; T191; S192; T193; F194	0.551546	4050.53	8775	0.315818	5.25157	1.67095	-62.826	-75.1991	0.038595
O60330	P05067	E583; P584; G585; K590; S598; G599; Q600; A602; W603; L604; S605; Y606; R607; L608; L609; K610; A611; S612; E613; P614; G615; F617; S618; V619; G620; L621; H622; T623; E625; R627; T628; A629; A631; L633; R635; Q647; H649; P681; T686; L689; T690; Y692; L693; V694; A696; V697; V700; S701; F704; L705; A706; V708; I709; L711; L712; A713; R715; L716; W719; R723; L732; T733; A737; S738; H739; F740; V741; G742; V743; D744; G745; V746; Q747; A748; F749; L750; Y753; S754; E756; V757; T760; S766; H767; L768; I769; F770; P771; Q772; P773; N774; A776; D777; E783; S784; E786; F799; K801; D802; G805; L806; I807; Q809; A810; P811; P812; N813; W816; R817; Q820; R823; G825; T826; S827; G828; S829; Q830; N831; D833; D834; T835; G836; T837; W838; P839; N840; N841; F843; D844; T845; E846; M847; L848; Q849; A850; M851; I852; L853; S855; A856; E858; A859; A860; S864; T865; L866; G867; G868; M873; G874; L875; S876; A877; R878; Y879; P881; Q882; F883; T884; L885; Q886; H887; V888; P889; D890; Y891; R892; Q893; N894; V895; Y896; I897; P898; G899; S900; N901; A902; T903; L904; T905; N906; A908; G909; D912; G913; A915; P916; A917; G921; N922; K924; K925; K931; K932	0.207082	7469.93	11594.5	0.391825	M1; L2; P3; G4; L5; A6; L7; L8; L9; L10; A11; A12; W13; T14; A15; A17; L18; T22; D23; G24; N25; A26; L28; E31; P32; L80; R116; C117; L118; V119; G120; E121; V123; S124; D125; A126; L127; L128; K132; E191; E192; S193; D194; N195; V196; D197; S198; A199; D200; E202; E203; E289; S292; E293; Q294; A295; E296; T297; G298; P299; C300; R301; A302; M303; I304; S305; R306; Y308; D310; V311; T312; A317; P318; F319; F320; Y321; G323; C324; G326; R328; L350; K351; T352; T353; Q354; E355; P356; L357; A358; R359; D360; P361; V362; K363; L364; P365; E399; H402; R403; M406; S407; M410; W413; E417; R418; K421; K425; K428; K429; I432; Q433; F435; Q436; E437; V439; E440; S441; E443; Q444; N448; R450; M517; V518; D519; P520; K521; K522; Q525; T602; T603; E605; E665; V669; K670; M671; F690; D694; V695; G696; S697; N698; K699; G700; A701; I702; I703; G704; L705; M706; V707; G708; V710; V711; I712; T714; V715; V717; I718; T719; V721; M722; L723; Y728; H733; G734; V736; V738; D739; A740; A741; P744; E745; R747; H748; L749; K751; M752; Q753; G756; Y757; E758; N759; P760; T761; Y762; K763; F764; E766; Q767; M768	0.246753	7568.31	12173.6	0.383363	7.18169	2.12791	-90.1674	-120.098	0.00574
O60331	Q9Y5X3	L103; Q105; G204; M207; N208; Q211; N212; R304; L307; V308; S311; F312; E503; G504; R505; P506; D507; L508; L509; P510; C511; T512; P513; P514; S544; E545; Q546; P547; R550; R551; R552; T553; Q554; S555; S556; G557; Q558; R561; P562; Q563; E564; E565; P566; A568; E569; D571; L572; Q573; Q574; I575; T576; V577; Q578; C583; S584; V585; I587; V588; A616; E619; E620; P623; A624; Q626; A627; E630; D632; T636; D637; Y639; P641; T642; E644; R645; W647; Y649; S650; P651; L652; H653; Y654; S655; A656; Q657; A658; P659; P660; A661; S662; D663; G664; E665; S666; D667; T668	0.142216	3557.46	5436.51	0.395539	M1; A2; A3; V4; P5; E6; L7; L8; Q9; Q10; Q11; E12; E13; D14; S16; K17; L18; R19; S20; V23; D24; V27; Q32; D34; I35; P36; D37; A38; L39; S40; E41; R42; T48; H50; K52; E62; F63; S64; R103; M106; Q107; L109; G110; E113; K118; E119; F121; A122; K123; K125; Q126; E129; A130; Y132; L133; F136; K137; V140; S141; E144; Q148; H252; L256; T260; K263; K264; L267; K268; E271; E274; K275; K278; V279; R282; L382; K385; H386; R388; N389; S392; L393; S396; L400; N403; N404	0.210396	3666.24	5634.61	0.394183	7.19853	3.87613	-29.3432	-46.0968	0.161352
O60337	O60337	M1; D2; T3; E5; I8; C9; R10; V11; C12; R13; S14; E19; K20; V27; C28; T29; G30; S31; I32; I35; Q37; E38; L40; V41; Q42; W43; L44; K45; H46; S47; R48; K49; E50; Y51; C52; E53; L54; C55; K56; H57; R58; F59; A60; F61; T62; P63; I64; Y65; P67; D68; M69; P70; S71; R72; L73; P74; I75; Q76; D77; I78; F79; A80; G81; L82; V83; T84; S85; I86; T88; A89; R91; Y92; W93; F94; Y96; T97; V99; A100; W103; L104; V123; S124; L126; L127; T128; L129; P130; L131; M133; L134; L154; C155; F157; I158; S159; L160; V161; W162; R164; E165; Q166; H169; G170; P182; F183; N184; A186; G187; H188; H189; Q190; N191; E192; A193; P194; A195; G196; G197; N198; G199; N202; V203; A204; A205; D206; Q207; P208; A209; N210; P211; P212; A213; E214; N215; A216; V217; V218; E220; N221; P222; D223; A224; Q225; D226; D227; Q228; A229; E230; E231; E232; E233; E234; D235; N236; E237; E238; E239; D240; D241; A242; G243; V244; E245; D246; A247; A248; D249; A250; N251; N252; G253; A254; Q255; D256; D257; M258; W260; N261; L263; E264; W265; D266; R267; A268; A269; E270; E271; L272; T273; W274; E275; R276; M277; L278; L280; D281; G282; S283; L284; V285; E288; H289; F291; W292; V294; S295; L296; T298; L299; L302; L457; P460; D461; N463; Q466; Q589; R592; N593; N595; A596; I597; V600; G601; E602; G603; H605; A606; V742; I743; P746; L747; I776; M779; G780; P781; Q782; W783; K786; T787; M841; L844; V845; R848; I849; P851; F852; M855; V858; L859; I862; L863; F865; Q866; R868; Q869; F870; K871; R872; L873; Y874; E875; H876; I877; K878; N879; D880; K881; Y882; L883; V884; G885; Q886; R887; V889; Y891; K894; K897; Q898; G899; S900; S901; P902; P903; Q906	0.312088	11688	21760.4	0.349433	M1; D2; T3; E5; I8; C9; R10; V11; C12; R13; S14; E19; K20; V27; C28; T29; G30; S31; I32; Q37; E38; L40; V41; Q42; W43; L44; K45; H46; S47; R48; K49; E50; Y51; C52; E53; L54; C55; K56; H57; R58; F59; A60; F61; T62; P63; I64; Y65; D68; M69; P70; S71; R72; L73; P74; I75; Q76; D77; I78; F79; A80; G81; L82; V83; T84; S85; I86; T88; A89; R91; Y92; W93; F94; Y96; T97; V99; A100; W103; L104; I114; V123; S124; L126; L127; T128; L129; P130; L131; M133; L134; L154; C155; F157; I158; S159; L160; V161; W162; R164; E165; Q166; H169; G170; P182; F183; N184; A186; G187; H188; H189; Q190; N191; E192; A193; P194; A195; G196; G197; N198; G199; N202; V203; A204; A205; D206; Q207; P208; A209; N210; P211; P212; A213; E214; N215; A216; V217; V218; E220; N221; P222; D223; A224; Q225; D226; D227; Q228; A229; E230; E231; E232; E233; E234; D235; N236; E237; E238; E239; D240; D241; A242; G243; V244; E245; D246; A247; A248; D249; A250; N251; N252; G253; A254; Q255; D256; D257; M258; W260; N261; L263; E264; W265; D266; R267; A268; A269; E270; E271; L272; T273; W274; E275; R276; M277; L278; L280; D281; G282; S283; L284; V285; E288; H289; F291; W292; V294; S295; L296; T298; L299; L457; P460; D461; N463; Q466; Q589; R592; N593; N595; A596; I597; V600; G601; E602; G603; H605; A606; V742; I743; P746; L747; I776; M779; G780; P781; Q782; W783; K786; T787; M841; L844; V845; R848; I849; P851; F852; M855; V858; L859; I862; L863; F865; Q866; R868; Q869; F870; K871; R872; L873; Y874; E875; H876; I877; K878; N879; D880; K881; Y882; L883; V884; G885; Q886; R887; V889; Y891; K894; K897; Q898; G899; S900; S901; P902; P903; Q906	0.30989	11694.8	21465.4	0.352675	5.47412	2.13833	-129.149	-166.869	0.994235
O60337	P0CG48	M1; D2; T3; A4; E5; E6; D7; I8; R10; V11; C12; R13; S14; E15; V27; T29; G30; S31; I32; K33; F34; H36; C39; Q42; W43; K45; H46; S47; R48; K49; E53; L54; C55; K56; H57; V168; H169; G170; G171; I174; W175; E177; H178; A179; A180; P181; P182; F183; N184; Q190; N191; N221; P222; D223; D226; D227; E230; E231; E233; E234; D235; N236; E237; E238; D240; D241; A242; G243; V244; E245; D246; A247; D249; A250; N251; G253; A254; Q255; D256; D257; W260; E264; R267; E270; E271; L272; R276; E288; T355; K358; H360; R361; R363; P448; R455; N456; N458; D459; P460; D461; N463; Q466; E467; H470; L471; R475; H544; Q547; Q574; E575; E576; N577; N579; S580; A581; N582; Q583; Q584; N586; N587; H590; A591; R592; V618; G619; F620; Q621; P622; W713; E790; Q791; Y793; A794; N795; G796; R798; N799; D801; Y891; E892; S908; Q909; E910	0.157143	5564.84	10868.1	0.33864	K82; T83; L84; R118; I120; F121; A122; G123; K124; Q125; N136; Q138; E140; S141; T142; H144; L145; V146; R148; L149; R150; Q154; F156; K158; T159; L160; T161; G162; T164; T166; R194; I196; A198; G199; K200; Q201; E216; T218; H220; L221; V222; F232; K234; T235; L236; T237; G238; T240; T242; R270; I272; F273; A274; G275; Q290; K291; E292; S293; T294; H296; L297; V298; L301; Q306; F308; K310; T316; T318; K367; E368; K386; T387; L388; T389; G390; K391; E414; I416; Q420; R422; I424; F425; A426; G427; K428; Q429; D438; Y439; N440; Q442; H448; V450; L451; R452; L453; R454; G455; G456; Q458; F460; K462; G466; K467; T468; T470; E474; P475; S476; D477; N481; K485; F501; A502; K504; Q505; R510; T511; D514; Y515; N516; Q518; K519; E520; T522; K538; T539; L540; T541; G542; K543; R574; I576; V602; L603; L605; Q610; T615; L616; T617; G618; K619; T620; I621; T622; D640; K641; E642; G643; I644; R650; Q657; E659; V678; L679; R680; L681; R682; G683; G684; V685	0.233577	5290.72	10635.8	0.332196	5.52712	6.44831	-17.4788	-43.8216	0.207791
O60337	P41220	M1; D2; T3; R10; V11; C12; R13; K20; I32; E38; C39; Q42; W43; K45; H46; S47; R48; K49; E53; T88; R91; Y92; F157; I158; L160; V161; R164; E165; Q166; I167; V168; H169; G170; G171; A172; I174; L176; E177; A179; A180; P181; P182; F183; A185; A186; G187; H188; H189; Q207; P208; A209; P211; P212; E220; N221; P222; D223; A224; Q225; D226; D227; Q228; A229; E230; E231; E232; E233; E234; D235; N236; E237; E238; E239; D241; A242; G243; V244; E245; D249; A250; N251; N252; G253; A254; Q255; D256; D257; M258; N259; W260; N261; L263; E264; W265; D266; R267; A268; A269; E270; E271; L272; T273; W274; E275; R276; M277; D281; G282; S283; V285; E288; H289; F291; W292; V293; S295; L296; L299; F300; R364; L365; V368; C369; S412; T419; F422; L423; W425; L426; V427; V430; F433; P448; G449; W452; D459; P460; D461; N463; Q466; E467; H470; L471; R475; R478; R479; L482; L516; L525; E528; L529; L532; Q533; L536; P537; L540; E541; Q574; E576; E578; N579; S580; A581; N582; Q584; V585; N586; N588; Q589; A591; R592; N593; P598; V599; V600; G601; E602; G603; L604; Q614; G615; G616; P617; V618; G619; F620; Q621; P622; M779; S907; Q909; E910	0.210989	6355.01	12915.7	0.329775	M1; Q2; S3; A4; M5; F6; L7; A8; V9; Q10; H11; D12; C13; R14; P15; M16; D17; K18; S19; A20; G21; S22; G23; H24; K25; S26; E27; K29; R30; M33; K34; L37; K39; W41; K42; T43; R44; L45; S46; Y47; F48; L49; Q50; N51; S52; S53; T54; P55; G56; K57; P58; K59; T60; G61; K62; K63; S64; K65; Q66; Q67; A68; F69; I70; K71; S81; E82; A83; F84; K91; Y92; L94; A95; A96; R98; A99; F100; K102; S103; E104; F105; C106; E107; E108; E111; W113; L114; A115; E117; D118; K121; T122; K123; S124; Q126; K127; S130; K131; R133; K134; I135; T137; D138; F139; E143; A144; P145; K146; E147; I148; N149; L180; E182; N183; N184; Y186; P187; R188; F189; L190; E191; S192; E193; F194; D197; L198; K200; K201; P202; Q203; I204; T205; T206; E207; P208; H209; A210; T211	0.649289	6740.81	11893.1	0.361749	5.80338	3.66529	-43.3087	-69.1112	0.688186
O60337	P60604	M1; D2; R10; V11; C12; R13; S14; K20; I32; H36; E38; C39; Q42; W43; H46; S47; K49; Y51; E53; L54; E165; I167; V168; H169; G170; G171; A172; I174; E177; A180; N236; E237; E238; E239; D240; D241; A242; G243; V244; E245; D246; A247; D256; D257; N259; W260; N261; A262; L263; E264; W265; D266; R267; A269; E270; D461; H470; S908; Q909; E910	0.065934	1987.15	4437.96	0.309279	M1; T4; K7; R8; A11; E12; K14; Q15; L18; N19; N33; F35; E36; S59; F60; P61; L62; D63; P65; L66; S67; P68; P69; K70; R72; Y83; P84; D85; R87; C89; L93; H94; A95; P96; G97; D98; D99; P100; M101; G102; Y103; R109; W110; S111; P112; V113; S115; E117; K118; D132; E133; S134; G135; A136; V138; D139; K142; R145	0.351515	2061.77	4135.54	0.332688	5.43355	5.43355	-11.2182	-20.1951	0.594946
O60337	P62253	M1; D2; R10; V11; C12; R13; S14; K20; I32; E38; C39; Q42; W43; H46; S47; K49; Y51; E53; L54; K56; H169; H188; H189; Q190; N191; E192; A193; P194; A195; G196; G197; N198; G199; A200; E201; V217; V218; G219; E220; N221; D223; A224; D227; E231; E232; E234; D235; N236; R455; D459; P460; D461; Q574; E578; N579; S580; Q583; Q584; N587; P617; V618; G619; F620; P622; P905; S907	0.072527	2233.05	4732.7	0.320576	M1; T2; Q5; L9; R12; Q13; A15; E16; K19; R37; T60; P62; D64; P66; L67; R68; K71; K73; N82; D84; N86; D88; C90; I91; S92; L94; H95; E96; P97; G98; E99; D100; K101; Y102; G103; Y104; E105; P107; E108; R110; W111; L112; P113; I114; T116; T119; N132; G133; D134; S135; P136; A137; V139; A142; K143; R146; E147; D148; N150	0.347059	2110.9	4357.82	0.326324	7.82698	7.36657	-13.495	-26.9964	0.384535
O60337	P62837	M1; D2; E5; E6; I8; R10; V11; C12; R13; S14; E15; K20; I32; C39; Q42; W43; H46; E53; L54; I167; V168; H169; G170; G171; I174; E177; H178; A179; A180; P181; P182; F183; N184; A186; G187; H188; H189; Q190; N191; A193; P194; A195; G196; G197; N198; E201; V203; N236; E237; E238; E239; D240; D241; Q255; D256; D257; M258; N259; W260; N261; A262; L263; R267; H470	0.07033	2319.27	4373.98	0.346509	M1; K4; R5; K8; E9; D12; R15; T53; H55; P57; D59; P61; F62; K63; P64; P65; K66; V67; A68; F69; T70; T71; R72; I73; Y74; I78; N79; S80; N81; G82; S83; I84; C85; D87; L89; R90; S91; Q92; W93; S94; P95; A96; L97; T98; K101; P115; D116; D117; P118; L119; V120; P121; E122; I123; A124; R125; I126; K128; K133; I137; W141; K144; Y145	0.428571	2298.6	3994.75	0.365243	9.09511	5.1972	-12.0766	-25.8659	0.757065
O60337	Q14534	M1; D2; T3; R10; V11; C12; R13; S14; E15; T17; P18; E19; K20; P21; Y23; Q37; E38; C39; V41; Q42; W43; L44; K45; H46; S47; R48; K49; Y51; E53; L54; K56; F61; I64; S85; T88; A89; I90; Y92; W93; Y96; T97; V99; A100; F101; W103; L104; G105; T136; L139; L140; A141; C143; L144; T151; L154; C155; I158; V161; W162; E165; Q166; H169; V203; A204; D206; Q207; P208; A209; N210; P211; E214; N215; V217; V218; N221; P222; A224; Q225; Q228; A229; E231; E232; E233; N236; E237; E238; E239; D240; D241; A242; G243; V244; E245; A247; A248; N251; N252; W260; W265; D266; A268; A269; E271; L272; T273; W274; E275; L278; L280; I383; T419; F422; W425; L426; V427; M429; V430; F433; Y434; A436; S437; L440; D459; P460; D461; F462; V465; L525; L529; L532; Q533; L536; P537; L540; E541; R546; Q547; E576; E578; N579; S580; A581; N582; P617; L675; R748; K771; M779; P781; Q782; W783; W784; K786; Q791; A794; N795; V816; V858; A861; I862; S864; F865; Q866; R868; Q869; R872; L873; E875; H876; N879; D880; L883; V884; G885; Q886; R887; P902; P903; P904; P905; S907; Q909; E910	0.201099	6995.44	14192.2	0.330166	M1; W2; T3; F4; L5; I7; A8; T9; F10; Y12; Y14; K15; K16; F17; F20; I21; A24; N25; R26; V28; L29; L30; V32; L33; V34; L36; S37; G39; L40; V41; S43; Y44; R45; C46; R47; H48; R49; N50; L54; G55; R56; Q57; Q58; S59; G60; S61; Q62; F63; L65; F66; S67; D68; L70; S71; P74; F75; I76; F78; F79; W80; S83; P84; P85; E86; S87; E88; N89; K90; E91; Q92; L93; A95; R96; R98; R99; K100; N103; I104; E106; T107; I110; G111; A114; R154; D155; K157; M196; S202; K203; S204; E205; V206; Q207; P209; V249; L251; Q252; K266; K268; G271; I273; F288; S289; K290; F291; K293; K299; V300; S301; V302; H305; F317; G350; E351; M352; P353; R354; E362; K363; R386; S387; M388; P389; W456; K459; T460; S461; F464; T480; D481; D482; L493; Y494; K496; L497; G498; E500; C501; S513; P514; N515; P516; L517; V518; I520; G521; H522; F524; A525; I528; Y529; V531; Y532; F533; F535; K536; E538; P539; W540; I541; P544; R545; L547; L548; S550; G551; A552; L554; Y555; C558; S559; F562; P563; I565; Y566; M569; K570; M572; V573	0.311847	6985.53	13888.7	0.334649	3.86239	1.14441	-90.5802	-105.546	0.101752
O60337	Q15800	G121; S122; V123; N210; P211; P212; A213; E214; N215; A216; V218; G219; E220; P222; D223; A224; D226; D227; E230; E231; E234; D235; E238; E239; V244; E245; A247; A248; N251; N252; D256; D257; M258; N259; W260; N261; E264; H310; H313; F314; V317; T346; C350; L353; A354; V357; K358; F359; S362; L365; L366	0.056044	1771.84	3166.38	0.358802	F47; W95; K96; K99; V100; L102; F103; F106; C107; I108; L110; P111; L112; C114; G115; T116; Y117; Y118; F119; Y122; F123; W152; L156; L159; L160; H162; R164; I165; K167; Y168; I169; K171; V172; H188; P189; L190; L193; I194; T197; F200; I201; I203; V204; L205; L213	0.153584	1759.63	3301.7	0.347661	2.26534	3.96435	-26.1517	-30.5322	0.24575
O60337	Q8N2K1	M1; D2; A4; I8; R10; V11; C12; R13; S14; K20; I32; Q37; E38; C39; V41; Q42; W43; K45; H46; S47; K49; E53; L54; E165; Q166; H169; G170; A172; P173; I174; E177; A180; P181; P182; F183; N184; A185; A186; H189; Q190; A229; E231; E232; E233; E234; D235; N236; E238; E239; D240; A242; V244; E245; D246; A247; A248; D249; A250; N252; N261; A262; L263; E264; W265; D266; R267; A269; E270; R276; W393; I396; C397; L399; E400; A404; T405; L406; E444; P448; W452; F453; R455; N456; L457; Q466; E467; H470; L471; Y474; R475; R478; R479; I481; L482; V484; I485; G488; S489; L492; W496; R500; K503; Y569; N577; E578; N579; S580; N582; Q583; V585; N586; N587; H590; H605; Q609; L612; Q613; G615; P617; V618; G619; F620; Q621; P622; Y623; R625; F629; P630; I633; F634; I637; H876; N879; D880; L883; V884; G885; Q886; P902; P903; P904; S907; S908	0.157143	4874.03	9715.5	0.334077	M1; S2; T4; S5; S6; K7; R8; A9; P10; T11; T12; A13; T14; R16; K18; Q19; D20; L22; R23; K26; L37; P38; S39; N40; I41; L42; E43; H45; H62; K64; I66; F67; P68; R69; E70; P72; F73; K74; S77; Y79; I81; K88; N90; T91; R92; D99; F100; P102; D103; W105; N106; P107; A108; W109; S110; K125; G126; P127; T128; L129; G130; S131; I132; E133; T134; S135; D136; F137; T138; Q141; F149; L151; K152; D153; K154; V155; C157; E158; P185; L186; P187; D188; V189; V190; P191; D192; G193; E194; T195; H196; L197; V198; Q199; N200; G201; I202; Q203; L204; L205; N206; G207; H208; A209; P210; G211; A212; V213; P214; R224; H225; H226; G231; A234; N235; V238; G241; F242; F245; T248; V249; Y251; V252; L253; S255; I256; A257; E259	0.490347	5226.23	9428.79	0.356617	5.3464	2.17816	-34.0923	-50.1738	0.956422
O60337	Q99541	M1; D2; T3; A4; E5; D7; I8; R10; V11; C12; R13; S14; T17; K20; H24; V27; C28; T29; G30; S31; I32; K33; F34; H36; Q37; E38; C39; V41; Q42; W43; L44; K45; H46; S47; R48; E53; L54; C55; K56; F61; I64; F101; V106; T110; P130; L131; L134; W162; Q166; V168; H169; A180; P181; P182; F183; N184; H188; Q207; P208; P211; P212; E214; N215; A216; V218; G219; N221; P222; D223; Q225; E232; E233; N236; E238; E239; D240; D241; A242; G243; V244; E245; D246; A247; A248; D249; A250; N251; N252; G253; A254; Q255; D256; D257; M258; N259; W260; N261; A262; L263; E264; W265; D266; R267; E270; E271; R276; L284; V285; L287; E288; H289; F291; W292; V294; R361; L457; N458; D459; P460; F462; N463; Q547; Q574; E576; N577; N579; S580; A581; Q583; Q584; N587; N588; H590; A591; R592; N595; A596; E602; G603; A697; W698; P700; Q701; G702; R704; V705; Q708; K709; K711; E712; L715; V792; Y793; A794; N795; G796; I797; R798; N799; L883; V884; G885; Q886; E892; K894; Q906; S908; Q909; E910	0.185714	5817.31	11588.3	0.33422	M49; A50; N52; G53; T56; I57; V60; A61; T63; S64; P67; I68; K71; L72; V112; K116; T124; K127; D128; A131; I134; T135; M138; K142; A144; V145; V149; E150; K153; V156; S157; I160; N161; V163; L164; R167; M168; Q170; L171; V172; S174; G175; E177; N178; A179; T181; K182; S183; E184; L185; L186; E188; Q189; Y190; L191; P192; L193; E195; L198; E199; E201; A202; K204; V205; G207; F208; D209; L210; V211; Q212; K213; R238; K245; Q247; Q248; S251; Q252; H254; S255; T256; H258; L259; Q278; K280; L283; S284; E287; W288; R290; S291; I292; G293; Y294; D295; D296; D298; H301; C302; E304; H305; I306; E307; S308; I313; R315; L317; Q322; H326; K344; H345; G347; V348; M349; G351; D352; Y354; S355; R358; N359; A360; A361; S362; F363; K364; E365; Q377; Q379; K382; V402; G403; P404; F405; Y406; P407; Q408; L409; E411; S412; Q413; N414; A415; Q416; Q418; G419; A420; E421; M422; D423; K424; S425; S426; Q427; E428; T429; Q430; R431; S432; E433; H434; K435; T436; H437	0.370709	5821.44	10917.2	0.347785	5.84255	3.60863	-39.622	-62.5323	0.604993
O60341	O15060	G34; S35; E36; V37; A38; A39; Q40; P41; V90; P91; G92; S93; A94; T95; P96; M97; E98; T99; G100; I101; S111; R112; R113; K114; R115; A116; K117; V118; E119; Y120; R121; E122; M123; D124; E125; S126; L127; A128; N129; L130; S131; E132; D133; E134; Y135; Y136; S137; E138; E139; E140; R141; N142; A143; K144; A145; E146; K149; P152; P153; P154; P156; Q157; K372; E373; K374; M377; V378; Q380; E381; R384; H422; V423; E426; H430; K433; K447; K452; I455; K456; H459; Y462; K463; S466; P470; P471; R472; I474; E477; F478; V480; K481; S482; H484; R485; D486; L487; T488; A489; L490; C491; K492; E493; Y494; D495; E496; L497; A498; E499; T500; Q501; G502; K503; L504; E505; E506; K507; E510; L511; E512; A513; N514; P515; P516; S517; D518; V519; Y520; L521; S522; R524; D525	0.153756	5234.52	9701.64	0.350459	L96; I97; V99; G100; Y103; E104; E107; F122; D124; L125; S127; T128; R130; A131; K132; P133; L134; R160; G161; G163; D164; G167; A168; R170; N171; L174; P175; Y182; E185; E186; V189; A190; A193; N194; S196; L197; H198; L199; P200; P217; F218; T219; T241; S242; S243; C244; Y247; D254; F255; S256; N258; G287; F288; Q290; D292; E293; L294; Q295; D298; D301; L304; Q305; F306; E307; D308; P309; A310; K612; R613; F614; A615; H616; T617; S618; E619; Y622; H623; R624; R625; I626; G629; E630; K631; P632; Y633; Q634; K636; C638; H639; K640; F641; F642; R643; R645; S646; T647; I648; K649; C650; L652; K653; S656; A658; L659; M660; Y661; R662; C666; G667; H668; Y669; S670; S671; T672; L673; N674; L675; S677; K678; H679; V680; V682; L687; P689; D690; F691; T692; I693; E694; Q695; T696; F697; M698; Y699; I700; I701; E705; K708; P710; D711; S712	0.198034	5054.33	9407.18	0.349502	5.44279	2.33262	-38.076	-54.9736	0.233806
O60341	O60341	M1; L2; S3; G4; A7; A8; A9; A10; A11; A12; A14; A15; A18; T19; T21; E22; A23; G24; P25; T27; S31; E32; G34; A365; N366; V400; L401; N402; N403; E413; V414; Q417; L418; E420; K421; K424; D425; Q427; I428; W431; K432; I434; V435; Q438; E439; L441; K442; L445; M448; V449; Y494; Q501; E505; L508; Q509; E512; A513; P515; D518; V519; S523; R524; R526; Q527; S683; T684; T685; A686; S687; E690; I714; I718; S719; V722; R726; A729; I730; K732; G733; S737	0.093897	2676.94	5559.16	0.325026	M1; L2; S3; G4; A7; A8; A9; A10; A11; A12; A14; A15; A18; T19; T21; E22; A23; G24; P25; T27; S31; E32; N33; G34; A365; N366; L401; N402; N403; E413; V414; Q417; L418; E420; K421; K424; D425; Q427; I428; W431; K432; I434; V435; Q438; E439; L441; K442; L445; M448; V449; Y494; Q501; E505; L508; Q509; E512; A513; P515; D518; V519; S523; R524; R526; Q527; S683; T684; T685; A686; S687; I714; I718; S719; V722; G725; R726; A729; I730; K732; G733; S737	0.093897	2654.92	5549.71	0.323588	6.37676	0.750207	-31.3174	-39.6102	0.031713
O60341	O60383	K5; K6; A10; A11; A12; A13; A14; A15; A17; A18; T19; G20; T21; E22; A23; G24; P25; G26; T27; A28; G29; G30; E32; E36; A39; Q40; A42; G43; L44; S45; P47; K62; K63; E64; P65; P66; R67; A68; S69; P71; E76; P77; P78; G79; S80; A81; G82; Q84; A85; G86; P87; V89; V90; R112; R113; K114; R115; A116; K117; V118; E119; Y120; R121; E122; M123; D124; E125; S126; L127; A128; N129; L130; S131; E132; D133; E134; Y135; Y136; S137; R141; K144; A145; K147; E148; K149; L151; P152; P153; P154; P155; P156; Q157; A158; E161; E165; E167; P168; P171; S172; G173; V174; E175; H185; D186; Q205; F212; A240; P241; Y242; S244; K372; E373; K374; E376; M377; Q380; E381; R384; L385; E387; A388; S390; Y391; L392; H394; Q395; L396; V415; L418; Q419; K421; H422; V423; D425; E426; E429; K433; L441; L445; M448; V449; K452; I455; K456; H459; Y462; L487; C491; Y494; D495; A498; E499; Q501; G502; K503; L504; E505; E506; K507; L508; Q509; E510; L511; E512; A513; N514; P515; P516; S517; D518; V519; Y520; L521; S522; D525	0.205399	6463.21	12188.7	0.346517	G24; S25; Q26; A27; S28; G29; G30; E31; A32; Q33; I34; S37; R56; R58; A59; H87; Y88; K90; K91; L92; Y93; K94; T95; Y96; A97; T98; K99; E100; K104; N106; R107; S108; H109; L110; Y111; T149; V150; H152; L153; L154; K155; V157; I162; I180; E182; K184; S185; S186; S187; G191; R192; A193; P194; Y195; S196; F197; T198; F199; N200; S201; Q202; F203; E204; K208; H209; K210; W211; I212; Q213; I214; D215; T217; S218; L219; Q221; P222; L223; A225; S226; N227; K228; Y266; N268; T270; S271; A272; Y275; H276; W278; Y279; S280; L281; H282; Y283; K284; R285; R286; S288; Q289; D292; Q293; R295; S296; L297; S298; A299; Y300; P301; V302; A306; A307; D309; G310; R311; S313; H314; H317; R318; Q321; E322; T323; V324; S325; E327; L328; P331; L332; G333; P334; S336; F337; L339; Y342; F343; F346; L347; V372; A373; P374; H375; R376; R388; A389; V390; H392; R393; Y394; G395; S396; P397; V398; H399; M401; V402; Q403; N404; I405; I406; K409; L410; V414; A422; K423; Y424; L430; E444; D445; K450; R454	0.372247	6457.19	12569.8	0.33937	6.65614	2.16712	-45.1714	-69.4736	0.133039
O60341	O75426	A10; A13; A14; A17; A18; T19; G20; T21; E22; A23; P25; G26; T27; G29; G30; N33; G34; E36; V37; A38; Q40; P41; L44; S45; P47; A48; E49; G51; P52; G53; A54; V55; R58; K63; E64; P66; R67; A68; S69; P70; P71; G72; G73; L74; A75; E76; P77; P78; G79; S80; Q84; P87; G100; I101; T104; P105; E106; G107; R109; T110; S111; R112; R113; K114; R115; A116; K117; V118; E119; Y120; R121; E122; M123; D124; S126; L127; N129; L130; S131; E132; D133; E134; Y135; Y136; S137; E140; R141; K144; K147; E148; L151; P152; P153; P154; P155; P156; Q157; A158; P159; P160; E161; E162; E163; N164; E165; S166; E167; P168; E169; E170; P171; F179; R182; L183; P184; H185; D186; R187; M188; T189; S190; P371; E373; K374; E376; M377; Q380; E381; R384; L385; E387; A388; S390; Y391; L392; H394; Q395; L396; D397; F398; V400; L401; N402; N403; V406; Q410; E413; V414; V415; Q417; L418; Q419; E420; K421; H422; V423; D425; E426; I428; K432; E506; K507; Q509; E510; A513; N514; P515; P516; S517; D518; V519; Y520; L521; S522; R524; D525; Q554; D557; F558; E559; T561; R805; N806; Y807	0.215962	6955.44	15032	0.316337	G2; E3; K4; A5; V6; P7; L8; L9; R10; R12; R13; K15; R16; S17; C18; P19; S20; C21; G22; S23; E24; L25; G26; V27; E28; K30; R31; K33; P55; V56; R57; D58; R85; L86; P88; R89; Q91; N107; Y108; K110; Y113; K126; V128; A129; L131; L132; H145; F157; K159; N160; R173; C175; R176; Y177; V178; V179; L180; C181; R182; K199; R207; E208; P209; Q210; E211; V212; S217; C221; E225; Y227; L228; S230; S231; G232; Q233; R234; V235; F236; K237; M238; T239; F240; H241; H242; S243; M244; Y270; L272; Q278; L279; D280; Q281; P282; R283; S284; Y285; T286; V287; Q288; L289; A290; L291; K293; H296; Y297; L298; P299; H300; L301; Q319; G320; G321; V322; Y323; D343; D346; M349; P350; A352; L353; S354; L355; P356; A357; K358; E374; F375; R377; F379; T391; D393; M395; D396; R397; G398; E399; P400; T401; Q402; C404; Y405; Q407; R408; E427; S429; K430; E431; L432; K455; L456; K459; V460; P461; L462; C463; S478; R489; H490; L491; P492; A493; S494; V496; V497; G498; T499; P500; E501; P502; S503; L504; C519; L523; I526; H527; L532; R535; T536; M539; I542; V543; M546; L548; A551; Q552; D554; F555; F556; E558; A559; L560; M562; L563; Q564; A566; E567; G572; V573; G574; P575; P576; A577; E579; T580	0.351724	6736.01	14321.3	0.319889	7.30383	4.82053	-53.725	-88.2044	0.255813
O60341	O94776	K5; A7; A8; A9; A11; A12; A14; A15; A16; A18; T19; G20; T21; E22; A23; G24; P25; G26; T27; A28; G29; S31; E32; N33; S35; E36; Q40; G43; L44; G46; P47; P66; R67; A68; P70; G73; L74; E76; P77; P78; G79; G82; P83; Q84; A85; G86; P87; V90; P91; S93; A94; P96; M97; E98; G100; I101; E103; T104; E106; T110; S111; K114; R115; K117; Y120; R121; M123; D124; E125; L127; A128; N129; L130; S131; E132; D133; E134; Y135; Y136; E138; E139; R141; N142; Y391; Q395; F398; L401; N402; K404; G409; Q410; E413; V414; I416; Q417; L418; E420; K421; H422; K424; D425; E426; Q427; I428; E429; H430; W431; I434; V435; Q438; E439; L441; K442; L445; V449; K452; E453; I455; K456; H459; K463; H484; L487; T488; C491; K492; Y494; D495; A498; E499; T500; Q501; G502; K503; E505; K507; L508; Q509; E510; E512; A513; N514; P515; P516; D518; V519; L521; S522; S523; R526; D530; S545; S683; T684; T685; A686	0.183099	5352.77	10795.2	0.331483	D187; D191; Q192; F193; L194; V195; V196; R198; A199; V200; T202; F203; A206; L207; D208; C209; S210; S212; I213; R214; Q215; P216; S217; L218; H219; M220; A222; A223; A224; S226; R227; D228; L231; F232; M235; L245; A246; M249; S250; V253; P254; Q255; G256; G257; P258; D263; M265; A270; R291; Q292; P296; W297; M309; T312; T313; D314; R315; I317; A441; P516; L517; A518; V521; K522; L524; V525; A528; P529; K531; P532; K533; T534; P535; R536; L547; S548; R551; G554; G555; I556; V558; K559; R560; A561; Y562; T564; M565; G567; A568; V570; P571; F572; A574; N575; G576; L579; A580; I583; R584; S586; S587; Q588; P589; K592; A599; A601; P602; N603; P604; V605; F607; A609; T613; R614; L616; R617; L620; H622; L623; M625; R626; R627; A628; A629; R630; R631; P632; N633; L634; L636; K637; K639; L642; I643; A644; V645; P647; P648; P650; L651	0.209581	5375.9	10804.2	0.332253	4.47399	2.79625	-63.2901	-79.5277	0.048073
O60341	O95995	T21; E22; A23; G24; P25; T27; A28; G29; G30; S31; E32; L44; S45; G46; P47; A48; E49; V50; G51; P52; G53; A54; V55; G56; E57; T59; P60; R61; K62; K63; E64; P65; P66; R67; A68; S69; P70; G73; L74; E76; P77; P78; S80; A81; Q84; A85; T88; V90; P91; G92; S93; A94; T95; P96; A102; P105; E106; R108; R109; R112; R113; R115; A116; S137; E140; R141; K144; A145; E148; K150; L151; P152; P154; P160; E163; N164; E167; R187; S190; A193; A194; C195; P197; D198; I200; S201; G202; Q207; S390; H394; Q395; K447; K454; L458; Q461; R472; D473; I474; T475; A476; E477; F478; L479; S482; K483; R485; D486; A489; L490; E493; T835; L836; P837; A840; V844; P845; Q847; Q848; P850; S851; M852	0.142019	4054.24	7887.68	0.339497	T66; Q69; L70; K73; E76; L77; K80; D81; M84; A87; L113; K117; A118; T121; M124; K125; A127; Q128; E130; H131; R132; E135; L138; R139; M142; R143; K146; R164; I171; T172; R175; F178; E179; V182; I185; E186; Y189; M193; A298; N299; R302; D303; Q305; I306; C309; T310; R313; V316; R317; E320; F349; V356; T360; K363; E382; V383; F385; N386; L389; A390; P396; A397; L399; T400; L401; S403; R404; K405; L406; E407; D408; L410; E411; S412; N414; S415; T416; K418; D419; Q421; Y422; E423; A425; Q426; V427; K429; A430; H431; N432; D433; L434; R436; T437; Y438; E439; A440; K441; L443; A444; F445; P456; E458; I462; Q464; L466; G467; Q468; G469; P470; A471; G472; L473; V474; G475; T476; P477; T478	0.24477	4231.55	8486.7	0.332715	4.58616	4.58616	-26.1516	-41.6572	0.380521
O60341	O96006	M1; L2; S3; G4; K5; K6; A7; A8; A9; A10; A11; A12; A13; A15; A16; A17; T19; G20; T21; A23; G24; P25; G26; A28; P41; L44; P47; A48; V50; P52; P60; R61; K62; E64; P65; R67; A68; S69; P70; P71; G72; G73; L74; A75; E76; P77; P78; G79; S80; A81; G82; P83; R121; E122; M123; S126; L127; N129; L130; S131; E132; E134; Y135; E138; R141; N142; A145; E146; E148; P154; Y391; L392; Q395; L396; D397; F398; L401; N402; K404; V406; Q410; A411; V414; Q417; L418; K421; K424; D425; Q427; I428; W431; K432; I434; V435; Q438; L441; K442; L445; N446; V449; N450; K452; E453; K454; K456; E457; Q501; E505; L508; Q509; E512; D518; D557	0.132629	4182.19	7621.33	0.354317	M1; E2; N3; K4; S5; L6; T11; H18; R20; A21; K22; S23; W26; W42; K43; C50; M51; A52; A55; Y56; S57; G58; N59; T60; S61; N62; S64; Y65; H66; E68; K69; N70; H71; P72; E73; F75; C76; F78; V79; K80; N82; T83; Q85; M86; R87; A89; F90; T92; A93; F94; K96; L97; E100; Q103; Q104; P105; G106; Q107; D108; A109; L110; A111; V112; K113; A114; H116; G117; Y118; D119; S120; K121; Q124; R159; V508; G511; Y513; P515; D518; K519; I520; F521; P522; V523; P524; E525; E526; P527; P528; V529; K530; M533; P540; A541; I544; N545; M547; L548; A549; E550; I551; F552; C553; Q554; T555; G557; E559; D560; E563; W564; K603	0.158501	4283.21	8845.39	0.32625	4.25261	2.1263	-53.3607	-64.7018	0.007038
O60341	P04637	M1; L2; S3; G4; K5; A9; A10; A11; A12; A15; A16; A17; A18; T19; G20; T21; E22; A23; G24; P25; G26; T27; A28; G29; G30; S31; E32; N33; G34; E36; V37; Q40; P41; A42; G43; L44; S45; G46; P47; A48; V50; G51; P52; G53; A54; V55; G56; E57; R58; T59; P60; R61; K63; E64; P65; P66; R67; P70; P71; G72; G73; L74; E76; Q84; A85; P87; T88; E98; T99; G100; I101; A102; E103; T104; P105; E106; G107; R108; R109; T110; S111; R113; K114; R115; A116; K117; V118; E119; Y120; M123; D124; L127; E165; S166; E167; P168; E169; E170; P171; F179; D186; R187; G285; G287; V288; S289; G314; G315; R316; V317; L329; G330; A331; M332; V333; T335; I356; Q358; K359; C360; P361; L362; K372; D375; E376; E379; F382; N383; L386; E387; A388; T389; S390; Y391; L392; H394; Q395; L396; D397; F398; V400; L401; N402; L408; Q410; E413; V414; Q417; L418; Q419; E420; K421; H422; K424; D425; E426; Q427; I428; E429; W431; K432; I434; V435; Q438; E439; L441; K442; L445; N446; M448; V449; K452; E453; I455; K456; H459; Y462; K463; F478; K481; S482; H484; R485; D486; L487; T488; A489; C491; K492; E493; Y494; D495; A498; Q501; E505; E506; K507; E510; L511; P515; P516; D518; V519; L521; S522; S523; R526; W531; H532; N535; L536; F538; A539; N540; L549; K550; H551; W552; D553; Q554; D555; D556; D557; F558; E559; T561; G562; H564; T624; P626; L659; K661; L677; L693; W695; W751; S760; Y761; G800; E801; H802; P808; A809; T810; V811; H812; A814	0.289906	8201.13	15170.4	0.350903	M1; E2; E3; P4; Q5; S6; D7; S9; V10; E11; P12; P13; L14; Q16; F19; L22; W23; L25; L26; P27; N29; N30; V31; S33; P34; L35; P36; Q38; A39; M40; D41; M44; L45; W53; F54; T55; E56; P58; G59; P60; D61; A63; P64; P67; E68; L93; S94; S95; S96; V97; P98; S99; Q100; K101; T102; Y103; Q104; G105; S106; Y107; R110; L111; G112; F113; L114; H115; S116; G117; T118; A119; S121; V122; T123; C124; Y126; P128; A129; L130; N131; T140; P142; Q144; W146; V147; D148; P152; P153; R156; R158; M160; K164; S166; Q167; H168; M169; T170; E171; E204; Y205; L206; D207; D208; R209; N210; T211; F212; S215; V217; P223; S227; D228; C229; T231; R249; L252; I254; T256; E258; D259; S260; S261; G262; N263; L264; L265; R267; N268; S269; F270; E271; R282; R283; E286; L289; R290; K292; G293; P295; H297; E298; L299; P300; P301; G302; S303; T304; K305; L330; E336; R337; E339; M340; F341; R342; E343; L344; A347; L348; L350; K351; Q354; K357; P359; S362; R363; A364; H365; S366; S367; H368; L369; K370; S371; K372; K373; G374; Q375; S376; T377; S378; R379; H380; K381; K382; L383; M384; F385; K386; T387; E388; G389; P390; D391; S392; D393	0.496183	8671.85	15344.5	0.361081	7.46756	2.72625	-67.2293	-103.761	0.285284
O60341	P19012	M1; L2; G4; K5; K6; A7; A8; A9; A10; A11; A12; A14; A15; A16; A17; A18; T19; G20; T21; E22; A23; G24; P25; G26; T27; A28; G29; G30; S31; E32; N33; G34; S35; E36; V37; A38; A39; Q40; A42; G43; L44; S45; G46; P47; A48; E49; V50; G51; P52; G53; A54; V55; G56; E57; R58; T59; R61; K62; K63; E64; P65; P66; R67; A68; S69; P70; G72; G73; L74; A75; E76; P77; P78; G79; S80; G82; P83; Q84; A85; G86; P87; T88; V89; V90; G92; S93; A94; T95; P96; M97; E98; I101; T104; P105; E106; R108; R109; T110; R112; R113; R115; A116; K117; E119; Y120; E122; M123; S126; L127; L130; D133; E134; S137; R141; K144; A145; K147; K150; K421; K424; D425; Q427; I428; W431; K432; I434; V435; Q438; E439; L441; K442; E443; L445; N446; K447; M448; V449; N450; L451; K452; K454; I455; K456; E457; L458; H459; Q461; Y462; K463; S466; E467; P470; P471; R472; D473; I474; T475; E477; F478; L479; V480; K481; S482; K483; H484; R485; D486; L487; T488; L490; C491; Y494; D495; A498; Q501; E505; L508; Q509; E512; D518	0.211268	7884.4	14419.1	0.353504	M1; T2; T3; T4; F5; L6; Q7; T8; S9; T12; F13; F30; S34; G40; S41; S43; I44; S48; A49; R50; V52; S54; G55; Y60; G62; G63; M64; R65; C67; G68; F69; G70; G71; G74; S75; G86; G88; F89; G90; F93; G94; L101; E105; M109; L112; N113; L116; Y119; L120; V123; L126; E127; N130; A131; L133; E134; I137; W140; Y141; Q144; T145; S148; C151; Y153; F157; I160; R164; I167; M168; T171; S175; I178; L179; E180; D182; N183; A184; L186; A187; D190; F191; L193; K194; N197; E198; A200; L201; G204; V205; D208; I209; L212; R213; V215; L216; L219; T220; A222; R223; L226; E227; Q229; I230; L233; N234; E236; L237; A238; L240; K241; H244; E247; M248; E250; F251; Q254; L255; Q258; N260; V261; E262; M263; D264; P267; G268; D270; L271; T272; V274; L275; E277; M278; R279; Q281; Y282; E283; M285; A286; N289; R290; V293; E294; W296; F297; F298; K300; T301; E303; L304; N305; E307; V308; S310; N311; M314; I315; T317; S318; L325; L340; K343; E347; L350; A351; E354; Y357; A358; L361; I364; Q365; I368; L371; E372; L375; L378; R379; M382; E383; Q385; N386; Y389; K390; L392; L393; K396; T397; L399; E400; E402; I403; T405; Y406; R407; L410; E411; D414; M417; A421; E424; A425; N435; F436; H437; I438; N439; V440; E441; E442; S443; V444; D445; G446; K453	0.467105	6528.32	13405.2	0.327505	9.8524	3.19162	-89.5481	-129.632	0.037567
O60341	P23771	K6; A10; A11; A13; A14; A15; A17; A18; T19; G20; T21; E22; A23; G24; P25; G26; T27; A28; G29; G30; S31; E32; N33; G34; S35; E36; V37; A38; A39; Q40; P41; A42; G43; L44; S45; G46; P47; A48; E49; V50; G51; P52; G53; A54; V55; G56; E57; R58; T59; R61; K62; E64; P65; R67; A68; L74; A75; E76; P77; S80; Q84; V89; V90; P91; G92; S93; A94; M97; E98; T99; G100; I101; A102; E103; T104; P105; R108; R109; R112; R115; A116; V118; E119; Y120; R121; E122; M123; D124; S126; L127; A128; N129; L130; S131; E132; E134; Y135; Y136; E138; E139; E140; R141; N142; K144; A145; E146; E148; K149; K150; L151; P152; P153; P155; P156; A158; P159; E161; E165; R316; G330; A331; M332; V333; T335; I356; Q358; K359; C360; L362; A365; N366; K374; D375; M377; V378; E379; Q380; E381; F382; N383; R384; L385; L386; E387; A388; T389; S390; Y391; L392; S393; H394; Q395; L396; F398; L401; N402; K404; P405; V406; S407; G409; Q410; A411; L412; E413; V414; V415; I416; Q417; L418; Q419; E420; K421; H422; V423; K424; D425; E426; Q427; I428; E429; W431; K432; K433; I434; V435; Q438; E439; L441; K442; L445; N446; M448; V449; N450; K452; E453; I455; K456; H459; Y462; H484; L487; T488; C491; K492; Y494; D495; A498; E499; Q501; G502; E505; E506; L508; Q509; E512; A513; P515; P516; S517; D518; V519; Y520; L521; S522; S523; R524; D525; R526; Q527; D530; W531; H532; F533; N535; L536; F538; A539; N540; P543; L544; S545; T546; L547; L549; K550; W552; D553; Q554; D555; D556; D557; E559; H564; L659; K661; L677; H680; S683; T684; T685; A686; S687; R688; E690; L693; W695; E710; A711; I714; M715; N717; I718; S719; D721; V722; G725; R726; L728; A729; I730; G733; Q742; S760; Y761; S762; Y763; V764; A765; A766; G767; Y773; P808; A809; T810; V811; H812	0.349765	12079.7	18562.5	0.394218	M1; E2; V3; T4; D6; Q7; R9; W10; V11; H13; H14; H15; P16; A17; L19; N20; G21; Q22; H23; P24; D25; H27; H28; P29; G30; L31; S32; H33; Y35; M36; A38; A39; Q40; Y41; P42; L43; P44; E45; E46; V47; D48; V49; L50; F51; N52; I53; D54; G55; G57; N58; H59; V60; P61; P62; Y63; Y64; G65; N66; S67; V68; R69; A70; T71; V72; Q73; R74; Y75; P76; P77; T78; H79; H80; G81; S82; Q83; V84; C85; R86; P87; P88; L89; L90; H91; G92; G100; K101; A102; L103; G104; H106; T108; A109; S110; P111; W112; N113; L114; S115; P116; F117; S118; K119; T120; S121; I122; H123; H124; G125; S126; G128; P129; L130; V132; Y133; P134; A136; S137; S138; S139; S140; S142; H145; S147; P148; L150; F151; T152; F153; P154; P155; T156; P158; D160; V161; S168; A176; R177; Q178; D179; E180; K181; C183; K185; Y186; Q187; L190; S193; M194; K195; E197; S198; S199; S201; R202; G203; S204; M205; L208; T215; H216; H217; P218; I219; T220; Y222; P223; Y225; V226; G232; L233; F234; P235; P236; S237; S238; L239; L240; G248; C249; K250; S251; R252; P253; K254; A255; R256; S257; S258; G260; R261; E262; C263; V264; N265; C266; S270; T271; P272; L273; W274; R275; R276; D277; G278; T279; G280; H281; Y282; L283; C284; N285; A286; L289; Y290; H291; K292; M293; N294; G295; Q296; N297; R298; P299; I301; Y344; Y345; K346; L347; H348; N349; I350; N351; P353; T355; M356; I361; Q362; N365; R366; K371; L382; F385; K387; N388; S390; F391; N392; A395; L396; R398; H399; L403; S407; P408; F409; S410; H411; S412; S413; H414; M415; L416; T417; T418; P419; T420; P421; M422; H423; P424; P425; S426; S427; L428; S429; F430; G431; P432; H433; H434; P435; S436; S437; M438; V439; T440; A441; M442; G443	0.65237	11668	17703.8	0.397252	8.085	2.61078	-135.782	-189.943	0.060026
O60341	P38432	M1; L2; S3; G4; K5; K6; A7; A8; A9; A10; A11; A12; A14; A15; A16; A18; T19; G20; T21; E22; A23; G24; P25; G26; T27; A28; G29; G30; S31; E32; N33; G34; S35; E36; V37; A38; A39; Q40; P41; A42; G43; L44; S45; G46; P47; E49; V50; G51; P52; A54; V55; G56; E57; P60; P66; R67; A68; P70; P71; G73; L74; A75; E76; P77; P78; G79; S80; A81; G82; P83; Q84; A85; G86; T88; V89; V90; P91; G92; S93; A94; T95; P96; M97; E98; T99; G100; I101; A102; E103; T104; P105; E106; G107; R108; R109; T110; S111; R112; R113; K114; R115; A116; E119; Y120; R121; M123; D124; E125; L127; A128; N129; L130; S131; E132; Y135; Y136; E138; R141; N142; K144; A145; E146; K147; E148; K149; K150; L151; P152; P153; P154; P155; P156; Q157; A158; P159; P160; E161; E162; E163; N164; E165; S166; E167; P168; E169; E170; P171; F179; R187; V333; T335; K355; I356; K357; Q358; K359; C360; P361; L362; A369; V370; P371; K372; E373; K374; D375; E376; M377; V378; E379; Q380; E381; F382; N383; R384; L385; L386; E387; A388; S390; Y391; L392; H394; Q395; L396; F398; L401; V414; V415; Q417; L418; Q419; K421; H422; V423; D425; E426; Q427; E429; H430; W431; K433; I434; V435; K436; Q438; L441; K442; L445; K503; E505; E506; K507; L508; Q509; E510; L511; E512; A513; N514; P515; P516; S517; D518; V519; Y520; L521; S522; R524; D525; L529; W531; H532; N535; L536; F538; A539; N540; L547; W552; D553; D555; D556; D557; F558; E559; F560; T561; G562; S563; H564; D672; S674; L677; L693; W695; Y761; S762; Y763; V764; P808; A809; T810	0.308685	11036.4	15930.2	0.409262	R36; V37; D40; R46; S53; G54; A55; F56; L61; E62; G63; G64; L65; L66; P67; P68; A69; E70; S71; L74; R88; G89; V90; A91; N93; S94; V95; V96; I97; S98; N99; G100; D101; I102; N103; L104; S105; L106; R107; K108; A109; K110; K111; R112; A113; F114; Q115; L116; E117; E118; G119; E120; E121; T122; D125; C126; Y128; S129; K130; K131; H132; W133; K134; S135; R136; E137; N138; N139; N140; N142; E143; K144; V145; L146; D147; L148; E149; P150; K151; A152; V153; T154; D155; Q156; T157; V158; K161; N162; R164; K165; A168; T169; D175; D176; N177; E178; E179; A180; K181; R182; K183; S184; P185; K186; K187; K188; E189; K190; C191; E192; Y193; K194; K195; K196; A197; N199; K201; S202; P203; K204; V205; Q206; A207; V208; W211; Q214; R215; S218; P219; K220; G221; S222; A223; R224; N225; S226; V228; K229; A230; K231; R232; K233; S235; V236; S237; V238; C239; S240; K241; E242; P244; S245; S246; S247; E249; S250; E251; S252; C253; E255; S256; I257; G260; P261; V264; R269; S272; E273; K274; L275; P276; T277; E278; L279; S280; K281; E283; S285; T286; K287; T289; T290; K293; F300; L302; T303; P304; S305; K306; S310; G311; T312; S315; S316; D318; S319; S320; E322; S323; D324; Q326; C327; L328; S330; S331; T333; E335; C336; A337; G339; F340; L341; K342; T343; V344; G345; L346; F347; A348; R352; P355; G356; L357; S359; Q360; T361; A362; G363; A365; G366; R368; R369; S370; G371; S372; N373; G374; Q377; A381; L387; S390; L391; R393; R397; E398; E399; N400; L401; W404; K405; G406; A407; K408; G409; R410; G411; M412; R413; G414; R415; G416; R417; G418; R419; G420; H421; P422; V423; S424; C425; V426; R429; S430; T431; D432; N433; R435; Q436; L439; N440; V442; V443; N445; S446; I449; I450; Q451; N452; P453; V454; K458; K459; D460; Y461; S462; L463; L482; E483; L484; T485; S486; S487; Y488; S489; D494; Y495; G525; K526; F527; L529; A543; V544; D559	0.543403	9803.12	16182.3	0.377255	12.3803	6.718	-73.3657	-156.69	0.327413
O60341	P40763	M1; L2; S3; G4; K5; K6; A7; A8; A9; A10; A13; A14; A17; A18; A28; G29; S31; E32; N33; G34; S35; E36; V37; A38; A39; L44; S45; G46; P47; E49; E64; P65; P66; R67; A68; S69; T104; P105; E106; G107; R109; T110; S111; S131; D133; E134; Y136; S137; E138; E140; R141; A143; K144; A145; K147; E148; K150; L151; P152; P153; P154; P155; P156; Q157; A158; P159; P160; E161; E162; E163; N164; E165; S166; E167; P168; E169; E170; P171; S172; E175; G176; F179; P184; H185; D186; R187; K208; K226; I266; Y267; K268; A309; R310; D311; R312; A318; T319; F320; R321; K322; G323; N324; V326; L329; Q348; V349; N350; M351; E352; L353; A354; K355; K357; D557; T561; G562; L565; R568; N569; S572; C573; V576; A577; E580; T607; D667; R668; V669; P673; S674; N696; Y698; K699; A700; P701; V747; V748; S749; R750; W751; A753; D754; P755; W756	0.169014	4954.56	8917.73	0.357155	A44; A47; R103; A106; R107; W110; E111; R114; P330; M331; H332; P333; D334; R335; K340; T341; G342; V343; Q344; T346; G380; R382; G388; T389; K392; E398; K409; H410; R414; E415; R417; C418; G419; N420; G421; G422; R423; A424; N425; C426; D427; A428; S429; L430; I431; V432; T433; E434; E435; S465; N466; I467; C468; Q469; M470; P471; N472; E530; K531; P535; A547; C550; K551; E552; N553; M554; A555; G556; K557; G558; F559; S560; V563; D566; N567; D570; K573; K574; Y575; S590; K591; E592; E594; R595; R609; S611; E612; S613; S614; K615; E616; S636; V637; E638; P639; T641; K642; Q643; Q644; N646; N647; E693; H694; P695; E696; A697; D698; P699; P704; Y705; L706; K707; T708; F710; I722; D723; L724; M726; S727; R729; T730; D732; S733; M735; Q736; F737; G738; N739; E742; G743; A744; E745; P746; S747; E760; L761; T762; S763; E764; C765; A766; T767; S768; P769; M770	0.188312	5061.86	9532.89	0.346827	6.58918	0.399344	-26.9756	-42.3729	0.379231
O60341	P68431	M1; L2; S3; K5; K6; A9; A14; A16; A17; A18; T19; G20; T21; E57; R58; R61; E64; V89; V90; G92; S93; A94; M97; E98; I101; A102; T104; E106; G107; R108; R109; T110; S111; R112; R113; K114; R115; A116; K117; Y120; M123; D124; L127; E132; Y135; Y136; E139; E140; A143; K147; K149; L151; P152; P154; P155; P156; A158; P159; P160; E161; E163; N164; R316; V317; L329; G330; A331; M332; V333; T335; I356; K357; Q358; C360; P361; L362; K374; D375; M377; V378; E379; Q380; E381; F382; N383; R384; L386; E387; T389; S390; Y391; H394; Q395; Q417; Q419; E420; K421; H422; V423; K424; D425; I428; E505; L508; Q509; E512; A513; N514; P515; P516; S517; D518; V519; Y520; L521; S522; D525; W531; H532; N535; L536; F538; A539; N540; W552; D553; D555; D556; D557; E559; S563; H564; L659; K661; L677; L693; W695; W751; S760; Y761; S762; Y763; V764; Y773; E801; P808; A809; T810; V811; H812	0.176056	4237.01	7885.16	0.349525	M1; A2; R3; T4; K5; Q6; T7; A8; R9; K10; S11; T12; G13; G14; K15; A16; P17; R18; K19; Q20; L21; T23; K24; A25; A26; R27; K28; S29; A30; P31; A32; T33; G34; G35; V36; K37; K38; P39; H40; Y42; T46; V47; A48; L49; R50; E51; R53; R54; Y55; Q56; K57; S58; T59; E60; L62; I63; S88; M91; A92; E95; A96; E98; A99; Y100; V102; G103; E106; D107; N109; L110; C111; I113; H114; A115; K116; R117; V118; T119; I120; M121; K123; L127; A128; I131; R132	0.625	4887.92	8571.57	0.363158	5.69868	5.4795	-32.4157	-53.2618	0.376785
O60341	Q01094	A48; E49; K454; E457; L458; Q460; Q461; Y462; E464; A465; E467; V468; K469; P470; P471; R472; D473; I474; T475; A476; E477; F478; L479; V480; K481; S482; K483; R485; D486; A489; L490; K492; E493	0.038732	1564.14	2830.93	0.355885	P11; C12; A15; L16; A18; L19; L20; L25; R26; L27; L28; D29; S30; S31; Q32; I33; I35; S43; A44; T49; P51; Y100; L101; S104; S105; G106; P107; A108; R109; G110; R111; G112; H114; K117; T136; L140; E141; L143; S144; V173; L174; G176; I177; Q178; L179; W190; G192; S193; H194; V197; V199; G201; R202; G205; L206	0.125858	1462.12	3252.69	0.310113	5.28705	2.64352	-16.9865	-22.027	0.091061
O60341	Q01101	M1; L2; S3; K5; K6; A9; A16; A17; A18; T19; T21; N164; E165; P168; E169; E170; P171; E175; F179; S181; R182; L183; P184; H185; D186; R187; M188; T189; S190; Q191; A193; A194; C195; P197; I200; S201; Y255; H259; L261; M332; V333; T335; G338; G339; I356; K357; Q358; C360; L362; K374; D375; M377; V378; E379; Q380; E381; F382; N383; R384; L385; L386; E387; A388; T389; S390; Y391; L392; H394; Q395; L396; F398; V414; V415; Q417; L418; Q419; E420; K421; H422; V423; K424; D425; E426; Q427; I428; W431; K432; I434; V435; Q438; E439; L441; K442; L445; N446; M448; V449; K452; E453; I455; K456; H459; Y462; K463; S466; E467; K469; H484; L487; T488; C491; K492; Y494; D495; A498; E499; Q501; G502; E505; E506; L508; Q509; E512; A513; P515; S517; D518; V519; Y520; L521; S522; S523; R524; D525; W531; H532; N535; L536; F538; A539; N540; W552; D553; Q554; D555; D556; D557; F558; E559; F560; T561; G562; S563; H564; P644; W646; L677; L693; W695; Y761; G770; N771; D774; L775; A777; Q778; P779; I780; T781; P782; G783; P784; P787; G788; A789; P790; Q791; P792; I793; P794; I804; R805; N806; Y807; P808; A809; T810; L816; R820; G823; R824; D827; Q828; G831; A832; Y834; T835	0.231221	6763.46	11708.9	0.366139	M1; P2; R3; G4; F5; L6; V7; K8; R9; S10; K11; K12; S13; T14; P15; V16; S17; Y18; R19; V20; G22; G23; E24; D25; G26; D27; A29; L30; L31; L32; S33; P34; A45; P46; S47; P48; V49; P50; G51; P52; L53; P55; P56; P57; A59; E60; A62; H63; L66; A69; L70; A73; P74; G75; P76; Q77; P83; A85; A86; H87; F88; G89; N90; P91; E92; A93; A94; H95; P96; A97; P98; L99; Y100; S101; P102; T103; R104; P105; V106; R108; K112; K114; F116; E117; F120; N121; L122; G123; S124; P125; V126; S127; A128; E129; F131; P132; T133; P134; A136; L137; L138; G140; G141; G143; G144; G145; A146; S147; G148; T154; D158; P159; L160; L161; F162; A165; E166; K168; M169; K221; K222; K224; R227; D348; P402; P403; A404; E405; L407; L408; Y411; G413; P414; D415; K417; A418; E421; A422; G424; D425; G426; E427; G428; A429; L432; G433; L434; S435; Y479; S480; S481; P482; T485; R486; N489; K490; S494; E495; R497; Q498; V499; I500; L501; L502; Q503; V504; P505; V506; R507; P508; A509; C510	0.337255	7400.65	13594.2	0.352498	4.23606	2.54163	-74.7857	-94.8036	0.133224
O60341	Q08117	M1; L2; K6; A10; A13; A14; A16; A17; A18; G20; T21; A23; G24; P25; G26; T27; A28; G29; G30; S31; E32; N33; G34; S35; E36; V37; A38; A39; Q40; P41; A42; G43; L44; S45; G46; P47; E49; V50; G51; P52; G53; V55; G56; R58; T59; P60; R61; K62; K63; E64; P65; P66; R67; A68; S69; P70; P71; G72; G73; L74; A75; G82; P83; A85; G86; P87; V89; P91; G92; T95; P96; M97; T99; G100; E103; T104; P105; R108; R109; R112; R113; R115; A116; K117; Y120; R121; M123; D124; L127; A128; S131; E132; Y135; E138; E139; N142; E146; P155; P156; Q157; A158; P160; E161; E162; E163; V333; T335; I356; Q358; C360; E379; F382; N383; R384; L386; E387; A388; T389; S390; Y391; L392; S393; H394; Q395; L396; V414; V415; Q417; L418; Q419; E420; K421; H422; K424; D425; E426; Q427; I428; W431; K432; I434; V435; Q438; E439; L441; K442; L445; N446; M448; V449; K452; I455; K456; H459; Y462; S466; P470; P471; R472; D473; E477; V480; K481; H484; R485; L487; T488; C491; K492; Y494; D495; A498; Q501; E512; W531; H532; N535; L536; F538; A539; N540; L549; K550; W552; D553; D556; E559; H564; L677; L693; W695	0.224178	6308.22	13212.2	0.323161	M1; M2; F3; P4; Q5; S6; R7; H8; S9; G10; S11; S12; H13; L14; P15; Q17; L18; K19; F20; T21; T22; S23; S25; C26; R28; I29; K30; E32; F33; L36; Q37; Q39; Y40; H41; L43; K44; L45; E46; C47; D48; L50; A51; S52; E53; K54; S55; E56; M57; Q58; R59; H60; Y61; V62; M63; Y64; Y65; E66; M67; S68; Y69; G70; L71; N72; I73; E74; M75; H76; K77; Q78; A79; I81; E99; H100; Q102; Q103; L105; A107; I108; E109; R110; K112; V114; T115; A116; P117; E118; L119; N120; R124; Q125; Q126; Q128; A129; H130; Q131; L132; S133; Q134; L135; Q136; A137; L138; A139; L140; P141; L142; T143; P144; V147; Q150; V157; S158; A159; G160; G162; L163; L166; S167; H174; L175; K177; E178; K180; N181; H183; D184; D186; T187; H188; Q189; E190; D191; G193; E194; K195	0.685279	6867.02	11578.1	0.372295	3.4914	3.1878	-89.5597	-107.586	0.060017
O60341	Q13330	M1; L2; S3; G4; K5; K6; A7; A8; A9; A10; A11; A12; A13; A14; A15; A16; A17; A18; T19; G20; T21; E22; A23; G24; P25; G26; T27; A28; G29; G30; S31; E32; N33; G34; S35; E36; V37; A38; A39; Q40; P41; A42; G43; L44; S45; G46; P47; A48; E49; V50; G51; P52; A54; V55; G56; E57; R58; T59; P60; R61; K62; K63; E64; P65; P66; R67; A68; S69; P70; P71; G72; G73; L74; A75; E76; P77; P78; G79; S80; A81; G82; P83; Q84; A85; P87; T88; V89; P91; G92; A94; T95; P96; M97; R109; R112; R113; K114; R115; A116; K117; V118; E119; Y120; R121; E122; M123; D124; E125; L127; A128; N129; S131; E132; D133; E134; Y136; S137; E138; E139; E140; R141; N142; A143; K144; E146; K147; E148; K149; K150; P152; P153; P155; P156; Q157; P159; E163; E167; E169; E170; P171; F179; R182; A331; M332; V333; T335; G338; G339; I356; Q358; K359; C360; P361; L362; V370; K372; E373; D375; E376; E379; Q380; E381; F382; N383; R384; L386; E387; A388; S390; Y391; L392; Q395; L396; V414; V415; L418; Q419; K421; H422; V423; D425; H430; K433; E496; E499; T500; K503; K507; E510; L511; A513; N514; P515; S517; Y520; W531; H532; N535; L536; F538; A539; N540; W552; D553; Q554; D555; D556; D557; F558; E559; F560; T561; G562; S563; H564; L659; L677; L693; W695; Y761; S762; Y763; V764; Y773; Y807; P808; A809; T810	0.267606	9169.56	14540	0.386746	I167; R168; V169; Y173; Q174; A175; I177; V198; V216; R218; S219; V220; T222; F223; A224; R225; A226; L227; D228; C229; S230; S232; V233; R234; Q235; P236; S237; L238; H239; M240; S241; A242; A243; A244; S246; R247; D248; I249; L251; F252; H253; D256; V273; Q275; G276; G277; P278; V279; L280; C281; R282; D283; E284; M285; E286; E287; W288; S289; A290; S291; E292; A293; N294; E297; K305; F307; K318; L320; T321; S322; I324; E325; Y326; Y327; Y328; M329; K331; T332; T333; D334; R335; Y336; V337; Q338; K340; R341; A344; K466; A470; Y472; A495; A496; R497; P499; A529; V530; R531; K532; P533; L534; E535; V537; L538; L541; E542; S557; S558; L560; S561; T564; P565; A566; K567; V568; A569; P570; V571; N573; N574; P577; T578; G581; K582; E586; Q587; H588; N589; G590; V591; D592; G593; N594; M595; K596; K597; R598; L599; L600; M601; P602; S603; R604; G605; L606; A607; N608; H609; G610; Q611; A612; R613; H614; M615; G616; P617; S618; R619; N620; L621; L622; L623; N624; G625; K626; S627; Y628; P629; T630; K631; V632; R633; R636; G637; G638; S639; L640; P641; P642; V643; K644; R645; R646; R647; M648; N649; W650; I651; M660; A661; R666; R669; K670; L672; S673; S674; T677; K678; A681; R682; L696; P697; P698; P700; P701; P703; V706; N707; D708; E709; P710; I711; V712; I713	0.297902	9187.49	14392.3	0.389635	8.2802	3.9222	-71.4641	-118.605	0.286089
O60341	Q13432	S35; E36; A38; A39; Q40; A42; G43; L44; S45; G46; P47; E49; G51; P52; G53; A54; V55; G56; E57; R58; T59; P60; R61; K62; K63; E64; P65; P66; R67; S80; A81; G82; P83; Q84; A85; G86; P87; V89; P91; Y391; Q395; L396; D397; F398; H422; D425; E426; E429; H430; N514; P515; P516	0.061033	1556.3	3229.96	0.32516	M1; K2; V3; K4; K5; G6; G7; G8; G9; A10; G11; T12; A13; E15; E148; D153; P155; N157; N158; F177; H178; F179; G180; F181; I183; P184; S185; S186; K187; N188; T189; C190; E191; H192; I193; D195	0.15	1648.9	2737.39	0.375921	6.86385	1.87196	-20.0193	-26.0198	0.065303
O60341	Q13490	M1; S3; G4; K5; K6; A7; A8; A9; A10; A11; A12; A13; A14; A15; T21; E22; A23; G24; P25; G26; T27; G34; V37; A38; A39; Q40; P41; A42; G43; L44; S45; G46; P47; A48; E49; V50; G51; P52; G53; A54; V55; G56; E57; R58; T59; K62; K63; E64; P65; P66; P70; P71; G72; G73; L74; A75; T88; V89; V90; P91; G92; S93; A94; T95; P96; E98; V118; Y120; R121; E122; M123; D124; S126; A128; N129; L130; S131; E132; D133; E134; Y135; Y136; S137; E138; R141; A145; K149; K150; L151; P152; E161; P168; E169; P171; S172; G173; V174; E175; G176; F179; R182; L183; P184; H185; D186; R187; F212; Q368; P371; E373; K374; M377; E381; R384; E387; A388; S390; Y391; L392; Q395; L396; F398; V400; L401; N402; Q410; E413; V414; V415; Q417; L418; Q419; E420; K421; H422; V423; K424; D425; E426; Q427; I428; E429; H430; W431; K432; K433; I434; V435; K436; Q438; E440; L441; K442; L445; N446; M448; V449; N450; K452; I455; K456; H459; Y462; K463; S466; H484; L487; T488; C491; K492; Y494; D495; A498; E499; T500; Q501; K503; E505; K507; L508; Q509; E510; L511; E512; A513; N514; P515; P516; S517; D518; V519; Y520; S522; S523; R524; D525; D557; F558; T561; Q847; Q848; P850; S851; M852	0.239437	7374.19	12889.5	0.363912	M1; H2; T4; A5; Q7; R8; F10; P11; G12; P13; S14; Y15; N17; I18; K19; I21; M22; E23; D24; S25; T26; I27; L28; W31; T32; N33; S34; Q37; K38; M39; Y41; F43; C45; L47; Y48; M50; S51; T52; S54; T55; R65; T128; S129; P130; M131; A136; H137; L139; S140; L143; E144; S146; S147; L148; F149; Y153; S154; L156; S157; N159; P160; L161; N162; S163; R164; V166; E167; I169; S170; R173; T174; N175; Y177; Y179; A180; S182; T183; E184; E185; A186; F188; L189; T197; S200; P201; S202; R206; S262; N263; L264; S265; M266; H269; A271; M273; R274; T275; F276; M277; Y278; W279; P280; S281; V283; P284; Q286; P287; E288; Q289; S292; Y296; Y297; V298; G299; R300; N301; D303; V304; K305; C309; D310; G311; G312; L313; R314; K328; W329; F330; P331; R332; C333; L356; L359; L360; T362; S363; T365; T366; G367; E368; E369; N370; A371; D372; P373; P374; I375; I376; H377; F378; G379; P380; G381; E382; S383; S384; S385; E386; D387; A388; V389; M390; M391; N392; K397; L400; E401; R406; D407; K410; Q411; T412; Q414; S415; I417; L418; T419; T420; G421; E422; A437; E440; E452; S455; L458; R462; L514; V515; K516; G517; N518; A519; D552; S554; G555; L556; E560; R563; R564; M575	0.323625	7459.23	14221	0.344057	5.2584	3.37077	-65.9799	-92.5985	0.076408
O60341	Q15323	M1; G4; K5; A8; A9; A11; A12; A15; A16; T19; E22; A23; P25; G26; T27; G29; G30; E32; N33; G34; E36; V37; A38; A39; Q40; P41; G43; L44; G46; P47; V50; A54; E57; R58; R61; P65; P66; R67; A68; S69; P70; P71; G72; G73; A75; E76; P78; G79; S80; G82; P83; Q84; A85; G86; P87; V89; V90; P91; G92; S93; P96; M97; E98; T99; G100; I101; A102; E103; T104; P105; E106; G107; R108; R109; T110; S111; R112; R113; K114; A116; K117; V118; E119; Y120; R121; E122; M123; D124; E125; L127; A128; N129; S131; E132; Y135; Y136; E139; A143; E146; K147; K150; L401; Q410; E413; V414; Q417; E420; K421; K424; D425; Q427; I428; W431; K432; I434; V435; Q438; E439; L441; K442; L445; N446; M448; V449; K452; I455; K456; H459; Y462; K463; S466; R472; E477; K481; H484; L487; C491; Y494; D495; A498; Q501; E505; E512; P515; D518; V519; L521; S522; S523; Q633; P634; T684; T685; A686; E710; I714; N717	0.184272	5517.19	11878.1	0.317165	S69; K73; Q76; L98; L99; P101; Y103; Y106; F107; T109; I110; L113; Q114; K116; I117; T120; K121; E123; N124; R126; L127; V128; Q130; I131; D132; A134; K135; L136; A137; A138; D139; F141; R142; T143; K144; Y145; Q146; T147; E148; S150; L151; R152; L154; V155; S157; D158; I159; G161; L162; I165; L166; E168; L169; C172; K173; L176; Q179; V180; L183; K184; E186; L187; L190; K191; N193; H194; E197; V198; L201; R202; Q204; L205; R208; N210; V211; V213; D214; A215; P217; T218; V219; D220; L221; N222; V224; L225; N226; E227; T228; R229; Q231; Y232; E233; L235; V236; E237; N239; R240; V243; E244; W246; F247; T251; L254; N255; V258; S261; S262; L265; Q266; Y268; Q269; I272; I273; R276; V279; N280; E283; I284; Q287; N291; D294; N298; E302; A305; R306; S309; S312; Q313; S316; T319; N320; S323; Q324; E327; S330; D331; R334	0.331731	5822.54	12187.3	0.323298	4.58565	2.64557	-65.8402	-82.9659	0.12566
O60341	Q16236	P70; P71; G79; A81; G82; P83; Q84; A85; G86; P87; T88; V89; E132; D133; E134; E364; A365; N366; Q368; F398; L401; N402; K404; G409; Q410; E413; V414; I416; Q417; L418; E420; K421; V423; K424; D425; Q427; I428; W431; K432; I434; V435; Q438; E439; L441; K442; E443; L445; N446; M448; V449; K452; E453; I455; K456; H459; Y462; K463; S466; P470; P471; R472; D473; I474; T475; E477; F478; V480; K481; S482; H484; R485; L487; T488; A489; C491; K492; Y494; D495; A498; E499; Q501; G502; E505; E506; L508; Q509; E512; P515; D518; V519; Y520; L521; S522; S523; R524; R526; Q527; D530; E537; P543; S545; H680; G682; S683; T684; T685; A686; S687; R688; E690; L691; E710; A711; I714; M715; N717; I718; S719; V722; G725; R726; L728; A729; I730; G733	0.146714	4849.57	7884.74	0.380827	P12; D16; L19; I20; L23; W24; Q26; D27; L30; V32; V36; F37; Q41; R42; E45; L48; E49; K52; E55; K56; Q59; L62; Q63; Q66; Q93; T96; S97; A100; N101; S103; Q104; V105; A106; H107; I108; K110; L114; D117; D118; Q121; L122; A124; Q125; T126; F127; P128; F129; D131; T139; S142; L143; D146; I147; H150; S153; P154; F156; K219; T221; E222; V223; D224; N225; Y226; H227; F228; S230; P233; K237; S259; T260; P263; L266; S273; D274; A275; T276; V277; N278; T279; D280; Y286; F289; I290; P293; S294; Q330; E338; D341; S353; V354; A355; S356; P357; E358; H359; S360; E362; S363; S364; S365; Y366; P396; V397; H398; D402; E423; N424; T425; P426; E427; K428; E429; D528; L529; H531; L532; K533; E535; K536; K538; L539; L540; E542; K543; E545; N546; D547; S549; L550; L552; L553; K554; Q556; L557; L560; Y561; Q585; G589; V591	0.231405	4713.74	7681.67	0.380281	7.11051	3.13699	-42.5093	-63.1873	0.11315
O60341	Q16891	S3; K6; A7; A10; A11; A13; A14; A17; A18; G20; T21; E22; A23; G24; P25; G26; T27; A28; G29; G30; S31; W431; Q438; K442; L445; N446; M448; V449; N450; K452; E453; K456; E457; Q460; E464; E467; E512; D518; V519; S522; S523; Q527; T610; S683; T684; A686; S687; E690; I714; M715; E716; N717; I718; S719; D720; D721; V722; R726	0.068075	1568.87	3738.41	0.295607	K180; E187; E188; A189; S190; S192; K438; K442; F445; V449; A452; L453; H456; R457; I460; E463; Q464; R466; K467; I468; E470; V471; R472; A474; M475; N477; E478; M479; T481; Q482; R485; Q486; A488; D492; H493; R495; D496; R499; V500; E502; Q503; K506; S507; E510; R525	0.059367	1695.67	4045.07	0.295375	3.06322	4.28851	-15.6379	-20.4624	0.25889
O60341	Q2M3C6	T27; A28; G29; G30; S31; E32; E36; V37; A39; Q40; G51; G53; A54; V55; G56; E57; R58; R67; P87; T88; V89; V90; P91; T104; P105; E106; G107; R108; T110; R112; R113; R115; A116; K117; V118; E119; Y120; R121; E122; M123; D124; S126; L127; A128; L130; S131; E132; D133; E134; Y136; K144; K147; E148; K150; L151; P152; P154; P156; E161; Q380; E381; N383; R384; L385; E387; A388; Y391; L392; L396; D397; F398; V400; L401; N402; N403; K404; Q410; E413; V414; V415; Q417; L418; Q419; E420; K421; H422; V423; K424; D425; E426; Q427; I428; W431; K432; I434; V435; Q438; E439; L441; K442; L445; N446; M448; V449; K452; E453; I455; K456; E457; L458; H459; Q461; Y462; K463; E464; A465; V468; P470; P471; R472; D473; I474; T475; A476; E477; F478; L479; V480; K481; S482; K483; H484; R485; D486; L487; T488; A489; L490; C491; K492; Y494; D495; A498; Q501; E505; L508; Q509; Y520; S545	0.174883	5596.67	9339.31	0.374711	M1; N3; P4; Q5; A7; I8; G11; I12; E14; V15; E16; I17; I18; S19; Q20; Q21; V22; D23; E25; T26; I29; P31; V32; Q33; L34; V35; N36; F37; A38; Y39; R40; D41; L42; P43; L44; A45; A46; V47; D48; L49; S50; T51; A52; G53; Q55; L56; L57; N59; E62; Q65; R66; P214; V215; E218; M219; V222; I223; Y226; A229; K230; Q233; D234; Q236; L237; L240; T241; I243; C244; Q247; G248; E250; I251; L254; R255; H257; L258; Q261; D262; D264; L265; A267; E268; R269; A271; A272; Q274; A275; P276; K287; V344; A347; A348; D350; I351; H352; P354; N355; I356; P366; L367; K368; L369; G370; S385; V386; T387; R388; A389; Q390; S391; S393; T396; L397; G398; S399; S400; Q425; E428; E429; T431; V432; Q433; L435; L436; L439; G462; S463; Q465; T466; S467; P468; H472; R473; S475; L476; Q479; V487	0.26195	6050.91	10018.5	0.376549	5.66641	5.32299	-68.0077	-94.1944	0.09803
O60341	Q3B820	M1; L2; S3; G4; A7; A8; A10; A11; A12; A14; A15; A18; T19; T21; E22; G24; E36; A38; Q40; P41; A42; G43; L44; S45; G46; P47; A48; E49; V50; G53; A54; V55; G56; E57; T59; P60; R61; E64; P65; P66; S69; P70; G72; G73; L74; A75; E76; P77; P78; G79; S80; A81; G82; P83; Q84; A85; P87; T88; V89; V90; P91; G92; A94; M97; E98; A102; E103; T104; P105; E122; D124; E125; L127; A128; N129; S131; E132; E134; Y135; Y136; K144; K147; E148; K149; K150; L151; P152; P153; P154; P155; P156; Q157; A158; P159; P160; E162; E163; N164; E165; S166; E167; P168; E169; E170; P171; S172; E175; F179; H185; D186; E352; L353; A354; K355; K357; K359; Y391; L392; Q395; L396; D397; F398; V400; L401; N402; N403; Q410; E413; V414; Q417; L418; E420; K421; H422; K424; D425; E426; Q427; I428; E429; H430; W431; K432; K433; I434; V435; K436; T437; Q438; E439; E440; L441; K442; E443; L444; L445; N446; K447; M448; V449; L451; K452; K454; I455; K456; L458; H459; Y462; K463; I474; T475; E477; F478; L479; K481; S482; K483; H484; R485; D486; L487; T488; A489; L490; C491; K492; E493; Y494; D495; E496; L497; A498; E499; T500; Q501; K503; L504; E505; E506; K507; L508; E510; L511; E512; N514; T561; L565; R568; R668; V669; W671; P673; S674; N676; N696; L697; Y698; K699; A700; P701	0.258216	8159.31	13570.5	0.37549	A12; L15; Q16; A25; R26; V27; A28; Q29; Y30; E31; R32; E33; D34; E52; V54; A55; Q56; P57; A58; G59; A60; S61; A62; D63; L64; T66; V71; E73; H74; A75; S78; Y79; D81; F82; V83; F85; I88; H89; S91; N92; Y95; F96; K98; V99; E100; L102; K103; A105; H106; I107; T109; M110; A111; K112; L113; E114; M116; Y117; D119; K120; H122; L123; K124; V126; Q127; V129; V130; I131; R132; E133; D134; L136; S139; V143; K146; N147; S148; Y149; H150; V152; S153; T156; S157; F158; S159; E160; P161; D162; Q165; S166; Y170; V171; S172; S173; S174; E175; E177; L178; L181; Y185; K188; N189; M192; Y194; A195; K196; L198; I199; M202; W203; F206; V208; Y211; I212; K215; F219; F282; R283; A284; N285; P286; V287; P288; A289; S290; F292; L293; Y296; H297; L299; V300; K303; E304; R306; R307; L310; K311; S314; F355; K356; P359; I360; R362; S363; T364; Y365; G366; S367; T368; T369; N370; K372; L373; E376; E377; R380; L459; H460; A461; S462; P463; H464; A465; S466; K468; R469; E470; P498; V499; C501; A502; G503; V504; N505; P506; E524; R528; E531; E533; R534; E537; Y538; E541; R545; F556; N574; K577; K594; E597; N601; K605; T608; E609; K611; E612; S613; N615; E616; E617; E618; K619; I620; E622; R623; E624; N625; G626; E627; E628; N629; F631; I632; D633; N635; S636; S639; Y640; K643	0.330303	8236.1	14169.1	0.367598	5.8553	1.82978	-66.0019	-92.8964	0.14603
O60341	Q5VTD9	M1; E22; G26; T27; A28; G29; G30; S31; E32; N33; E36; V37; Q40; P41; L44; G46; P47; A48; E49; V50; G51; P52; A54; V55; G56; E57; R58; T59; P60; R61; K62; K63; E64; P65; P66; R67; A68; S69; P70; P71; G72; G73; L74; A75; E76; P77; P78; G79; S80; A81; G82; P83; Q84; A85; G86; P87; V90; P91; G92; A94; T95; P96; M97; I101; A102; E103; T104; R108; R109; S111; R112; R113; K114; R115; A116; V118; E119; Y120; R121; E122; M123; D124; E125; L127; A128; N129; L130; S131; E132; D133; E134; Y135; Y136; S137; E138; E139; E140; R141; N142; A143; K144; A145; E146; K147; K149; K150; L151; P154; P155; Q157; A158; P159; P160; E161; N164; R182; P184; R187; T189; S190; Q191; A194; C195; H259; V333; T335; I356; Q358; C360; L362; E364; A365; N366; P371; E373; K374; D375; M377; V378; E379; Q380; E381; F382; N383; R384; L385; L386; E387; A388; S390; Y391; L392; H394; Q395; L396; D397; F398; N399; V400; L401; N402; V406; G409; Q410; E413; V414; V415; Q417; L418; Q419; E420; K421; H422; V423; K424; D425; Q427; I428; W431; K432; I434; V435; Q438; E439; K442; E506; Q509; E510; E512; A513; N514; S517; D518; V519; Y520; L521; S522; S523; R524; D525; R526; Q527; D530; W531; H532; F533; N535; L536; F538; A539; N540; L544; K550; W552; D553; Q554; D556; D557; F558; E559; S563; H564; R591; Q592; R594; Y595; T596; S598; E601; I603; V605; T613; I615; K617; Q632; Q633; P634; P635; A636; Q638; F639; V640; P641; P642; L643; P644; E645; W646; L677; S683; T684; T685; R688; E690; L693; W695; I714; E716; N717; I718; S719; D721; V722; R726; A729; I730; R750; R752; A753; P755; W756; R758; D774; A777; Q778; P779; I780; T781; P782; G783; P784; S785; P787; A789; Q791; P792; P794; F797; R805; N806; L819; R820; G823; R824; D827; Q828	0.347418	10551.2	20322.6	0.341754	M1; P2; R3; S4; F5; L6; V7; K8; S9; K10; K11; A12; H13; T14; Y15; H16; Q17; R19; V20; Q21; E22; D23; E24; P25; L26; W27; P28; P29; A30; L31; T32; P33; V34; P35; R36; D37; Q38; P40; V45; L46; L49; F50; P51; N52; C54; D56; W57; L60; K61; P64; E67; Q68; D69; N71; L72; R74; M75; A76; P77; A78; P79; E80; G81; P82; I83; V84; L85; S86; R87; P88; Q89; D90; D92; P94; S96; D97; S98; P99; P100; F101; Y102; K103; P104; S105; F106; S107; W108; D109; T110; L111; T114; Y115; Y119; A122; P123; T125; M126; Q127; S128; A129; F130; L131; E132; H133; S134; V135; S136; L137; Y138; G139; S140; P141; L142; V143; M160; D161; A162; C168; N169; K170; V171; F172; S173; T174; H176; G177; V180; H181; R184; S185; H186; R190; C197; K199; T200; F201; G202; H203; V205; S206; E208; Q209; H210; H212; V213; H214; Q216; E217; R218; F220; E221; C222; R223; M224; C225; G226; K227; A228; F229; K230; R231; S232; S233; T234; L235; S236; T237; H238; L239; L240; I241; H242; S243; D244; T245; R246; P247; Y248; P249; C250; Q251; F252; C253; G254; K255; R256; F257; H258; Q259; K260; S261; D262; M263; K264; K265; Y268; K274; P275; H276; K283; A284; F285; S286; Q287; S288; S289; N290; I292; T293; H294; S295; R296; K297; T299; G300; F301; K302; P303; F304; S305; E307; T310; K311; G312; F313; Q314; R315; K316; V317; D318; L319; R320; R321; H322; R323; S325; Q326; L329; K330	0.724242	11322.7	20812.5	0.352346	6.12602	4.57166	-76.7167	-125.07	0.513895
O60341	Q5W5X9	K5; K6; A7; A8; A9; A11; A13; A14; A17; A18; G20; T21; A23; G24; P25; G26; T27; A28; G29; S31; E32; N33; S35; E36; V37; Q40; G43; L44; S45; G46; P47; A48; E49; V50; G51; P52; G53; A54; G56; E57; R61; P71; A81; G82; Q84; A85; G86; T88; V89; E373; E376; M377; Q380; E381; R384; L385; A388; Y391; L392; L396; F398; V400; N402; V414; V415; L418; Q419; K421; H422; V423; E426; K442; N446; V449; N450; E453; K454; K456; E457; D495; A498; E499; G502; K503; E505; E506; Q509; E510; E512; A513; N514; P516; S517; Y520	0.110329	2876.49	5968.75	0.325202	E6; I9; S10; H12; L13; D14; E15; V16; V17; A18; A19; V20; S21; I22; T23; H24; R25; K26; K27; F28; Q29; N30; K31; L32; L33; Q34; T35; A36; L37; F38; Q39; K44; K51; Y55; K62; Q63; H66; E67; V69; R70; V72; A73; L74; R76; I77; H90; L93; Y97; K101; L103; L105; Q106; Q109; H110; K113; F348; F351; S352; P353; L388; L389; Y390; G391; Q393; D394; K395; R396	0.149888	3159.63	5674.36	0.357667	5.63275	4.3074	-25.9839	-38.3691	0.221406
O60341	Q6A162	M1; L2; K5; K6; A9; A10; G20; T21; E22; A23; E32; N33; G34; V37; A38; P41; A42; L44; S45; A48; E49; A54; R58; T59; R61; K62; K63; A68; P70; P71; G73; L74; A75; E76; P77; P78; P83; Q84; G86; P87; T88; V89; V90; P91; G92; S93; A94; T95; M97; E98; T99; G100; I101; A102; E103; T104; P105; E106; R108; R109; R112; R113; R115; A116; K117; E119; Y120; R121; M123; D124; L127; A128; L130; S131; E132; E134; Y135; E138; E139; N142; E146; K149; K150; E364; A365; Q417; E420; K421; K424; D425; Q427; I428; W431; K432; I434; V435; Q438; E439; L441; K442; L445; N446; M448; V449; K452; I455; K456; H459; Y462; K463; S466; E467; K469; P470; H484; L487; T488; C491; Y494; A498; Q501; E512; D518; V519; S522; S523; R524; Q527; H680; G682; S683; T684; A686; S687; E690; E710; I714; N717; I718; S719; V722; R726; A729; I730	0.169014	5261.89	11129	0.321024	S109; L110; T113; E116; L117; R120; Q124; P130; M131; C133; D135; Y136; Y139; F140; T142; I143; L146; Q147; K149; I150; T153; K154; E156; N157; R159; L160; A161; Q163; L164; D165; N166; C167; K168; A170; T171; D172; D173; F174; K175; S176; K177; Y178; E179; S180; E181; S183; L184; Q186; L187; L188; A190; D191; S193; S194; L195; G197; I198; E201; L202; L204; C205; D208; L209; H212; V213; S215; L216; D219; L220; L223; N226; H227; E230; V231; L234; M261; Q264; C265; V268; L269; N271; N272; R273; E275; A276; W279; L280; Q283; T284; L287; N288; Q290; Q291; S294; A295; Q297; L298; C301; Q302; I305; L306; K309; R310; A312; S313; E316; I317; Q320; S324; E327; S328; E330; C331; A334; E335; A338; Q339; S342; Q346; L350; N353; Q357; E360; I361; D364; R367; Q368; Q370; E371; V374; L375; V378; R381	0.308585	5268.47	11022.2	0.323403	2.8489	2.46905	-70.1064	-81.6035	0.059381
O60341	Q6A163	L2; S3; K5; K6; A9; A10; A12; A13; A14; A16; A17; A18; G20; T21; E22; A23; G24; P25; T27; A28; G29; S31; E32; S35; E36; A39; Q40; A42; G43; L44; G46; P47; A48; E49; V50; G51; P52; G53; A54; V55; G56; R58; T59; P60; R61; K62; K63; E64; P65; P66; R67; A68; S69; P71; G72; G73; L74; A75; E76; P77; P78; G79; S80; A81; G82; P83; Q84; A85; P87; T88; V89; V90; P91; S93; A94; P96; M97; E98; G100; I101; T104; E106; G107; R109; T110; S111; R113; K114; A116; K117; V118; E119; Y120; R121; E122; M123; D124; E125; S126; L127; A128; N129; L130; E132; Y135; Y136; E138; E139; E140; R141; N142; A143; K144; A145; K147; F398; L401; N402; K404; Q410; E413; V414; Q417; E420; K421; K424; D425; Q427; I428; W431; K432; I434; V435; Q438; E439; L441; K442; L445; N446; M448; V449; K452; E453; I455; K456; H459; Y462; K463; P470; Y494; Q501; E505; E512; P634; T684; I714; N717	0.184272	5998.84	13471.5	0.308101	R119; E123; K127; E131; S132; K134; E135; L136; P137; V138; L139; C140; P141; Y143; L144; Y146; Y147; T148; T149; I150; E151; L153; Q154; Q155; K156; I157; L158; C159; T160; K161; A162; E163; N164; R166; L167; V168; S169; Q170; I171; T174; K175; L176; T177; A178; D179; D180; L181; R182; A183; K184; Y185; E186; A187; E188; S190; L191; R192; L194; S197; D198; G201; L202; Q204; I205; V208; L209; G212; D215; L216; Q219; L223; E226; L227; L230; M268; Y272; N279; V283; W286; F287; Q290; L294; V298; S301; S302; Q304; Q305; C307; C308; Q309; E311; I312; I313; L315; R316; V319; N320; L322; E323; V324; L326; Q327; A328; Q329; H330; R331; M332; R333; D334; Q336; E337; I339; L340; T343; E344; R346; Y347; T348; A349; L350; L351; Q353; I354; Q355; L357; I358; N360; L361; Q364; L365; I368; R369; L372; C462; T463; I464; T465; K466; E467; I468; K469; D470; G471; V473; I474; Y477	0.297352	6035.54	11881.7	0.336857	5.81667	1.49572	-80.4747	-99.3644	0.014204
O60341	Q6P597	M1; L2; K5; K6; A8; A9; A10; T27; G29; G30; S31; E32; N33; G34; S35; E36; V37; A38; A39; Q40; P41; G43; L44; V55; G56; R58; T59; P60; R61; K62; K63; E64; P65; P66; R67; A68; S69; G72; G73; E76; G79; S80; P83; Q84; G86; P87; T99; I101; A102; E103; T104; E106; R109; R112; R113; R115; K117; E119; Y120; R121; A128; N129; S131; E132; D133; Y135; Y136; N142; A145; E146; K149; K150; V333; T335; I356; Q358; K359; C360; P361; L362; Y363; A369; V370; P371; K372; E373; K374; D375; E376; M377; E379; Q380; E381; F382; N383; R384; L385; L386; E387; A388; S390; Y391; L392; Q395; L396; D397; F398; N399; V400; L401; N402; K404; P405; G409; Q410; L412; E413; V414; V415; I416; Q417; L418; Q419; E420; K421; H422; V423; K424; D425; E426; Q427; I428; W431; K432; V435; Q438; E439; L441; K442; L445; N446; M448; V449; K452; E453; I455; K456; H459; Y462; K463; S466; R472; E477; V480; K481; H484; L487; T488; C491; Y494; D495; Q501; E505; L508; Q509; E512; P516; S517; D518; V519; Y520; L521; S522; S523; D525; R526; W531; H532; F533; N535; L536; E537; F538; A539; N540; A541; T542; P543; L544; S545; T546; W552; D553; D555; D556; E559; H564; G628; K631; Q632; Q633; Q652; F656; G657; N658; D672; V675; L677; T684; T685; A686; S687; R688; G689; E690; L693; W695; A708; G709; E710; A711; I714; M715; E716; N717; I718; S719; D720; D721; V722; G725; R726; L728; A729; I730; K732; S737; Q742; R750; R752; R758; Y761; Y763; V764; A766; P808; A809	0.289906	7843.23	15448.3	0.336742	M1; S2; V3; Q4; V5; A6; A7; P8; S10; G12; L13; G14; P15; L18; P20; L23; V30; G33; L34; L37; E40; H41; L44; E66; K67; Q69; V70; V71; H73; S74; A77; I78; L80; G81; G83; E84; A85; Q86; V87; L88; A90; L91; S92; H94; V95; L98; E99; E101; K102; R104; L105; R106; S107; Q108; A109; R111; L112; A113; E115; N116; W118; L119; R120; E121; E122; L123; E125; T126; Q127; R128; R129; L130; A132; S133; E134; E135; S136; V137; Q139; L140; E141; E143; K144; L147; E148; L150; G151; R154; Q155; Y156; D157; P158; P159; A160; E161; S162; Q163; Q164; K186; A196; Q197; E202; P204; A205; R206; T209; L213; G367; G368; P369; H370; D371; P372; A375; K376; K399; E400; I401; L402; H403; K404; L407; P408; L411; S438; I439; G442; S443; K445; L446; V447; R449; L450; R451; G452; E453; A454; A455; A456; G457; A458; A459; G460; M461; K462; R463; A464; M465; S466; L467; N468; T469; L470; N471; V472; D473; A474; P475; R476; Q481; F482; P483; W485; H486; L487; D488; K489; A490; P491; R492; T493; L494; S495; A496; S497; T498; Q499; D500; L501; S502; P503; H504	0.361111	8525.03	16132.7	0.345735	6.72032	3.66563	-86.6172	-122.201	0.011235
O60341	Q71DI3	A15; A16; A18; T19; T21; E22; A23; G24; P25; A28; G29; S31; E32; S35; E36; A39; Q40; A42; G43; L44; S45; G46; A48; V50; G51; P52; G53; A54; G56; E57; R58; P60; K62; P77; P78; G79; S80; Q84; P87; T88; V89; T95; P96; M97; E98; T99; G100; I101; A102; E103; T104; P105; E106; G107; T110; S111; R112; R113; K114; A116; K117; Y120; R121; L130; D133; E134; Y135; Y136; E140; K144; E148; K149; K150; L151; P152; P153; P154; P155; P156; Q157; P160; E161; E162; E163; S166; P168; E169; E170; P171; F179; R182; L183; P184; H185; D186; R187; M188; T189; S190; Q191; A194; C195; H259; R316; V317; L329; G330; A331; M332; V333; V334; T335; M342; I356; Q358; C360; L362; K374; D375; M377; V378; E379; Q380; E381; F382; N383; R384; L385; L386; E387; A388; T389; S390; Y391; S393; H394; Q395; N402; V415; Q419; H422; V423; K424; Q427; I428; W431; I434; V435; Q438; L508; E512; P515; P516; S517; D518; V519; Y520; L521; S522; R524; D525; W531; H532; N535; L536; F538; A539; N540; L549; W552; D553; Q554; D555; D556; D557; F558; E559; T561; G562; H564; Y571; L659; K661; L677; L693; W695; W751; S760; Y761; D774; A777; Q778; P779; Q791; I793; P794; F797; E801; T803; I804; R805; N806; Y807; P808; A809; T810; V811; H812; A814; R820; R824; D827; Q828; A832; Y834; T835	0.253521	5535.77	11921.9	0.317096	M1; A2; R3; T4; K5; Q6; T7; A8; R9; K10; S11; T12; G13; G14; K15; A16; P17; K19; Q20; L21; A22; T23; K24; A25; A26; R27; K28; S29; A30; P31; A32; T33; G34; G35; V36; K37; K38; P39; H40; R41; Y42; R43; P44; G45; V47; A48; L49; R50; E51; I52; R53; R54; Y55; Q56; K57; S58; T59; E60; L61; L62; R64; K65; L66; Q69; V72; R73; A76; F79; K80; L83; R84; F85; Q86; S87; S88; A89; V90; M91; A92; L93; E95; A96; S97; E98; A99; Y100; V102; G103; F105; E106; D107; N109; L110; I113; H114; R117; V118; T119; I120; R130; I131; R132; G133; E134; R135	0.772059	6600.54	11016.8	0.374662	5.93261	5.10863	-35.0752	-62.5939	0.61718
O60341	Q86SG2	N33; S35; E36; A39; Q40; L44; A48; E49; V50; G53; A54; G56; E57; P60; R61; K62; K63; E64; P65; P66; R67; P70; P71; G72; G73; L74; A75; E76; P77; P78; G79; S80; A81; G82; P83; Q84; A85; G86; P87; T88; V89; V90; P91; G92; A94; P96; M97; E98; T99; G100; I101; A102; E103; T104; P105; E106; G107; R108; R109; T110; S111; R112; R113; R115; A116; V118; E119; Y120; R121; E122; M123; D124; E125; L127; A128; L130; E132; D133; Y135; Y136; S137; E140; E148; Q417; L418; E420; K421; H422; K424; D425; E426; Q427; I428; E429; W431; K432; I434; V435; Q438; E439; L441; K442; L445; N446; M448; V449; N450; K452; E453; I455; K456; H459; K463; L487; C491; Y494; D495; A498; E499; Q501; G502; E505; E506; L508; Q509; E512; A513; P515; P516; D518	0.152582	5125.68	9331.07	0.354553	M1; F3; I4; S5; I6; Q7; Q8; V15; E16; G17; K18; V19; L20; G21; F22; G23; H24; R38; P40; V44; E47; K48; L51; E52; E54; K55; K58; L59; F62; T65; R66; F67; N68; L69; D70; N71; L72; D74; L75; E76; L78; V79; R82; K83; L86; R87; H88; R89; P91; K94; P95; E96; P97; A120; E121; K142; L143; R145; W150; L153; K154; D174; L175; L176; R178; W183; R186; G187; G188; H189; R206; I209; V216; R219; T220; R221; H222; P223; D224; E227; H228; I230; E231; C232; G233; A234; H235; L236; N237; A238; Q239; D240; K241; E242; G243; D244; E249; R252; H253; G254; Y256; K257; M259; K260; L261; L264; Y265; G266; E268; V271; R272; N273; A274; A275; S276; V277; L282; D285; W286; G289; I290; R291; E292; A293; L294; Q295; A296; H297; V298; A299; H300; T303; R304; C305	0.439344	5001.98	9405.51	0.347179	4.34454	6.12185	-36.1397	-57.4419	0.202999
O60341	Q86WH2	K226; I266; Y267; K268; K280; D303; T305; A309; R310; D311; R312; V313; A318; T319; F320; R321; K322; G323; N324; V326; L329; K347; Q348; V349; N350; S572; C573; V576; A577; A579; E580; D583; I584; K585; L586; N587; T588; R591; Q592; R594; T596; E601; I603; V605; N606; T607; R608; S609; T610; S611; Q612; T613; F614; I615; Y616; K617; Q632; Q633; P634; P635; A636; Q638; V640; P641; P642; L643; P644; E645; T648; Q652; E716; N717; I718; S719; D720; E745; T746; V747; V748; S749; R750; W751; R752; A753; D754; P755; W756; R758	0.103286	2920.4	5444.83	0.349111	M1; S2; S3; G4; Y5; S6; S7; L8; E10; D11; A12; D14; F15; F16; F17; T18; R20; T21; S22; F23; F24; R25; R26; A27; P28; G30; K31; P32; R33; S34; Q36; Q37; V39; E40; E88; C90; K91; P92; P93; Q94; T95; S96; P97; N98; S99; G100; K101; L102; P104; S105; N107; Y144; R146; H148; D151; Q152; V153; Y154; A155; C156; K157; V181; R183; E186; I187; G188; E189; W190; E191; A192; F193; S194; L195; P196; E197; L205; E208; Q212	0.327731	3226.37	6827.48	0.320909	6.18211	0.650749	-25.15	-34.3308	0.16456
O60341	Q86XR8	M1; L2; S3; K5; K6; A9; A10; A11; A12; A13; A15; A16; A17; A18; T19; G20; T21; E22; G24; P25; G26; T27; A28; G29; G30; S31; E32; N33; G34; S35; E36; V37; A39; Q40; A42; G43; L44; G46; P47; A48; V50; G51; G56; E57; P60; P65; P66; A68; S69; P70; G72; G73; L74; E76; S80; P83; Q84; P87; T88; P91; A94; T95; P96; M97; E98; T99; G100; I101; A102; E103; T104; P105; E106; G107; R108; R109; T110; S111; R112; R113; K114; R115; A116; K117; V118; E119; Y120; R121; E122; M123; D124; E125; L127; A128; S131; E132; Y135; Y136; A365; N366; I416; Q417; E420; K421; K424; D425; Q427; I428; W431; K432; I434; V435; Q438; E439; L441; K442; L445; N446; K447; M448; V449; K452; K454; I455; K456; H459; Y462; K463; S466; P470; P471; D473; I474; T475; E477; F478; L479; K481; S482; K483; H484; R485; D486; L487; T488; A489; L490; C491; K492; E493; Y494; D495; E496; Q501; E505; L508; E512; V519; Y520; L521; S522; S523; R526; Q527; S683; T684; T685; A686; S687; E690; E710; A711; I714; M715; E716; N717; I718; S719; D721; V722; V724; G725; R726; L728; A729; I730; K732; G733; S737; Q742; P743; T746; R750; A753; P755	0.228873	7756.46	14805	0.343792	M1; A3; A4; S7; A8; H13; S24; N25; G26; S27; M28; V29; R30; S32; S34; P35; Y36; V37; V38; Y39; P40; S41; K43; P44; F45; L46; N47; S48; L50; R52; P57; T58; L59; A60; Y61; P62; S64; S66; I69; F70; A72; L73; L76; Q77; K79; I80; L83; E84; E86; R87; A90; E91; S93; V94; T96; L97; S98; E100; T101; Y104; K105; V107; L108; Q111; I112; R115; S118; E122; L133; E137; E144; L147; R151; I154; K155; E158; R161; T162; L165; E166; Q168; V169; E172; R173; R175; Q176; Q179; L186; L189; E193; Y196; T200; T201; Q203; A204; E207; M210; Q211; E214; A215; L217; H218; E221; Q222; R224; K225; R226; Q228; A229; A231; A232; E233; T236; G237; T240; N241; L243; I244; F245; K248; A249; T250; P251; C252; V253; P254; R257; R258; I259; K260; K261; K262; K263; S264; K265; K270; S271; R273; N274; F276; V304; G341; K342; K344; K345; L346; S347; V348; T349; S352; S353; N354; G355; I356; N357; E358; S361; E362; Q365; T366; Q368; D369; E370; F371; G372; Q373; S375; F376; D377; H378; Q379; Q380; A382; L384; I385; Q386; E387; S388; P389; T390; V391; L393; K394; D395; E398; L401; V405; M408; E409; A412; I415; T416; R419; Q422; E426; K429; L430; K432; Q433; K434; E436; L437; T440; K441; L444; E447; R448; S450; G455; T459; K462; K463; M466; K473; L480; W498; D499; Y500	0.436	7256.03	16102.2	0.310642	4.26312	2.26478	-61.5019	-82.0359	0.265041
O60341	Q8N5R6	M1; L2; S3; K5; K6; A8; A9; A10; A11; A12; A13; A15; A16; A18; T19; G20; T21; E22; A23; G24; P25; G26; T27; A28; G29; G30; S31; E32; N33; G34; S35; E36; V37; A38; A39; P41; A42; S45; G46; P47; E49; V50; G51; P52; V55; G56; E57; R58; T59; P60; R61; K63; E64; P65; P66; R67; A68; S69; P70; P71; L74; A75; E76; P77; P78; G79; S80; A81; G82; P83; A85; G86; P87; T88; V89; V90; P91; G92; S93; A94; T95; E98; I101; P105; E106; G107; E122; M123; D124; E125; S126; L127; A128; N129; L130; E132; K149; K150; L151; P152; P153; P154; P155; P156; Q157; A158; P159; E161; E162; S166; H185; D186; R187; Q204; K208; K359; P361; Y363; E364; A365; N366; Q368; A369; V370; P371; K372; K374; E376; Y391; L392; H394; Q395; L396; D397; F398; V400; L401; N402; N403; Q410; E413; V414; I416; Q417; L418; E420; K421; H422; K424; D425; E426; Q427; I428; E429; H430; W431; K432; K433; I434; V435; Q438; E439; L441; K442; L445; N446; M448; V449; K452; E453; I455; K456; H459; Y462; K463; S466; E467; V468; K469; P470; P471; R472; D473; I474; E477; F478; V480; K481; S482; H484; R485; L487; T488; A489; C491; K492; Y494; D495; A498; E499; Q501; G502; K503; L504; E505; E506; K507; L508; Q509; E510; L511; E512; A513; N514; P515; D518; V519; Y520; L521; S522; S523; R524; R526; Q527; S674; H680; V681; G682; S683; T684; T685; A686; S687; E690; A711; I714; M715; E716; N717; I718; S719; D721; V722; G725; R726; A729; I730; G733; I734; R750	0.293427	9577.19	16376.1	0.369017	F3; R4; G5; P6; W9; V10; S13; L14; R16; Q17; E31; L33; S34; V35; G36; N38; E39; A40; G41; E82; Q84; E85; P86; G87; Q88; S89; L90; T91; R122; A137; I138; F139; P140; R144; P145; D146; Q147; P148; R149; P152; R162; Y163; C164; G165; N166; L167; A168; L170; R171; D175; T177; A178; R179; H180; G182; S183; L184; A185; Y186; S187; V188; A303; A306; G307; P330; K332; Y333; L334; R335; V336; Y340; S350; G351; K352; A353; D354; E355; R368; F372; P374; R375; Y376; I377; G378; N411; E414; V417; S418; A425; P430; T432; P433; S435; I438; P439; S440; M441; M442; N443; F444; D445; V446; P447; R448; V449; Q476; R478; V606; V626; S630; T633; N636; N637; R640; A641; K644; E647; D648; L650; S651; L652; R654; Q655; I658; L659; E662; I665; L666; R669; Q673; Q686; N687; S690; M691; Q693; K694; L697; S698; D701; K704; L705; R708; K719; E754; V757; R758; Q760; E761; I764; E765; M767; E768; L771; R774; L775; R778; S779; K780; P782; R786; P791; Y792; T793; G794; F795; P796; E815; L816; V819; L820; E823; N824; K826; L827; R828; E830; L831; D832; N834; R835; H836; Q837; Q838; A839; I841; I842; L843; Q844; Q845; Q846; A847; L848; P849; L851; L852; S853; G854; T855; D857; K858; F859; L861; L862; K864; L865; A868; Q869; I872; L873; L875; E876; L879; E880; S882; A883; W886; G887; E889; K890; L893; A894; R896; L897; Q900; E901; G903; F904; R905; H906; P907; S908; S910; I911; I912; E930; L931; P933; L934; S937; S938; K941; L942; K944; P945; S947; Q949; K950; E951; T952; A953; N954; S955; Q956	0.264092	9533.77	16173.9	0.370854	5.2326	3.55817	-84.8723	-119.724	0.024575
O60341	Q8TAP6	M1; L2; S3; K5; A7; A8; A11; A12; A15; A16; A17; A18; T19; T21; G24; P25; G26; T27; A28; G29; E32; N33; G34; S35; E36; V37; A38; A39; Q40; P41; A42; L44; A48; E49; V50; G51; P52; E57; R58; P60; R61; K62; K63; E64; P65; P66; R67; A68; S69; P70; P71; G72; G73; L74; A75; E76; P78; G79; P96; M97; E98; T99; A102; E103; P105; E106; R108; R109; K117; V118; E119; Y120; R121; E122; M123; D124; E125; L127; A128; L130; S131; E132; D133; Y135; Y136; E138; R141; N142; K144; A145; E148; K149; L151; P152; E161; E162; E163; N164; E165; S166; P168; E170; P171; S172; G173; V174; E175; H185; D186; Q205; K208; V209; L211; F212; Q219; E239; A240; P241; Y242; Q380; R384; E387; H422; E426; E429; K432; K433; K436; T437; E440; E443; K447; K454; L458; V468; R472; D473; I474; T475; A476; F478; L479; K481; S482; K483; R485; D486; A489; L490; E493; E496; T500; K503; L504; E506; K507; E510; L511; N514; D557	0.187793	5993.35	11058.9	0.351471	M1; S2; L3; K7; A8; L11; L14; I15; Q18; K21; D23; R57; I62; D63; M66; K67; E68; L69; N70; F71; T73; D74; S75; Q78; G115; K116; A117; L119; E120; H121; L122; Q123; E124; P125; E126; C154; A155; C156; E157; H161; K198; D200; F202; E204; T206; V208; E231; M233; G234; T237; E238; K240; V241; S242; V243; I245; N247; E280; R281; L284; V285; A287; K288; W291; R292; L295; R298; P299; S300; N302; S303; R304; L305; V306; K307; I308; F309; A310; Q311; G315; I316; N317; N344; L346; G347; Y348; E349; R350; P352; V353; I354; G355; G356; G357; G358; K359; Q360; E361; R372; K374; H380; T401; K402; A403; K404; G405; V406; P407; E424; L426; T427; H429; Y431; T436; P438; D439; E440; P441; P442; V443; A444; E445; Q446; K448; L450; Y451; P452; T455; P471; S472; D473; A474; E476; T477; Y564; E567; R568; S571; N576; F579; Q580; I583; F593; K594; G595; F596; P597; I598; H599; F600; V601; Y602; R607; A610; T611; R614; S615; P616; F617; E620; I621; W648; M650	0.247344	5871.72	11346.1	0.341026	5.39398	1.51706	-51.1053	-68.6629	0.089582
O60341	Q8TC20	M1; S3; K6; A9; A10; A13; A14; G34; S35; V37; A38; Q40; P41; A42; M123; D124; L127; Y135; E139; N142; A143; E146; K149; K374; M377; V378; Q380; E381; R384; A388; Y391; L392; Q395; L396; D397; F398; V400; L401; N402; N403; K404; Q410; E413; V414; V415; I416; Q417; L418; Q419; E420; K421; H422; V423; K424; D425; E426; Q427; I428; E429; W431; K432; I434; V435; Q438; E439; L441; K442; L445; N446; M448; V449; K452; E453; I455; K456; H459; Y462; K463; S466; E467; R472; E477; K481; H484; L487; T488; C491; Y494; D495; A498; Q501; E505; L508; Q509; E512; A513; N514; P515; P516; S517; D518; V519; Y520; L521; S522; S523; D525; R526; P543; S545; T546; A589; R591; Q592; I603; V605; T607; T610; S611; T613; G628; K631; Q632; Q633; P634; P635; A636; Q638; F639; V640; P642; E645; T648; S649; V651; Q652; R653; M654; G655; F656; N658; S683; T684; T685; A686; E710; G713; I714; E716; N717; R752; A753; P755; W756; R758; Y763; A765; A766	0.185446	5271.03	9483.79	0.357241	Y5; F8; W9; S10; S11; P12; D14; P15; V16; F18; E19; V20; D21; H24; V27; E28; M30; S31; E32; S33; T35; M36; V38; S39; S42; Q43; M54; E55; T56; G58; T59; T60; D62; L63; P64; N66; E67; Y417; Y424; M425; M428; K431; N432; V435; Y438; L439; M441; D442; K443; L445; S446; E449; V452; E453; Q456; K459; K460; E463; A467; L470; K477; E481; F484; Q488; F491; E495; L687; K690; L691; Y694; H695; L697; N698; L701; D702; L704; V705; Y708; E709; I711; I712; A715; D716; R718; L719; S722; H723; Q725; I726; L729; E730; R732; N733; L736; E737; L739; I740; P743; R744; E745; K746; A747; K749; P750; R751; S752; K753; S754; L755; H758; K760; S761; M762; M764; M765; P766; A767; L768; F769; K770; E771; N772; R773; N774; D775; L776; D777	0.163449	5708.76	9740.44	0.369518	6.37535	2.00368	-52.5452	-72.179	0.095554
O60341	Q8TF42	M1; L2; S3; K5; K6; A9; A10; A12; A13; A16; A17; A18; T19; T21; E22; A23; G24; P25; G26; T27; G30; S31; E32; N33; G34; S35; E36; A39; Q40; P41; A42; G43; S45; A48; V50; A54; V55; G56; R58; T59; K62; K63; E64; P65; P66; R67; A68; S69; T95; P96; M97; E98; T99; I101; A102; E103; P105; E106; R108; R109; L130; E132; Y135; Y136; S137; E140; A143; K144; K147; E148; L151; P152; P153; P154; P155; P156; Q157; A158; Y363; E364; A365; N366; G367; Q368; A369; P371; E373; K374; E413; E426; Q427; W431; Q438; E505; E506; L508; Q509; E510; E512; A513; N514; P515; P516; S517; D518; V519; L521; S522; S523; R524; D525; Q527; R668; F670; H680; S683; T684; T685; A686; S687; E690; A711; I714; M715; I718; D721; V722; V724; G725; R726; L728; A729; I730; K732; G733; I734; F735; G736; S737; S738; A739; Q742	0.166667	5070.58	9930.37	0.338017	P7; S8; P9; L10; G11; M12; A13; A14; E16; E17; S20; R26; N27; R28; Q29; Q30; R31; T34; H37; V43; S46; M47; G48; F49; P50; R53; R64; V66; Q67; C70; D71; L73; F74; V77; P80; F81; Q109; K112; Q113; R252; F253; H256; Q260; V261; I262; Y263; P264; Y265; T266; Q268; N269; D270; D271; E272; V276; P277; G278; S284; E287; S290; T291; S292; E293; G294; W295; Y297; T299; T302; C305; S306; L308; P310; E311; N312; Y313; T315; R349; Q368; P369; M370; Q371; P372; R390; V397; R416; N418; L419; N420; P422; H423; S424; L425; P426; V443; F444; C446; M447; Q448; R450; L451; E454; A455; L457; E458; N460; Q476; H479; N480; K483; G484; Q486; E488; N489; H490; K504; W505; A507; A521; A522; A523; N524; L525; A577; V599; Q600; V602; R603; K604; I605; P606; Y607; L630; L632; T633; H634; G635; P636; T637; G638; G639; F640; W642; T645; L646; E649	0.223421	5124.87	9883.63	0.341465	5.29648	2.35399	-42.9393	-59.3929	0.136868
O60341	Q92764	M1; L2; S3; K5; K6; A8; A9; A10; A12; A13; A14; A16; A17; T19; G20; T21; E22; A23; G24; P25; G26; T27; A28; G29; G30; S31; E32; N33; G34; E36; V37; A38; A39; Q40; P41; G43; L44; S45; P47; A48; E49; G51; P52; G53; A54; V55; G56; E57; R58; T59; P60; R61; K62; K63; E64; P65; P66; R67; A68; S69; P70; P71; G72; G73; L74; A75; E76; P77; P78; S80; A81; G82; P83; Q84; A85; G86; T88; V89; A94; T95; P96; M97; E98; G100; I101; A102; E103; E106; G107; R108; T110; S111; R112; R113; K114; R115; A116; V118; Y120; R121; E122; M123; D124; E125; L127; A128; S131; E132; Y135; Y136; E139; E162; E163; N164; E165; R310; D311; R312; V313; A318; T319; F320; R321; K322; L329; G330; A331; M332; V333; V334; T335; Q358; K359; C360; P361; L362; Y363; A365; N366; G367; Q368; A369; V370; P371; K372; D375; E376; E379; F382; L386; Q417; E420; K421; K424; D425; Q427; I428; W431; K432; I434; V435; Q438; E439; L441; K442; L445; N446; M448; V449; K452; K456; K463; K469; P470; Y494; A498; Q501; E505; E512; D518; V519; S523; Q527; W531; H532; N535; L536; F538; A539; N540; W552; Q554; D555; E559; H564; Y571; S572; V576; A579; L586; N587; R591; N606; T607; R608; S609; T610; Q632; Q633; P634; L659; K661; D672; V675; L677; H680; S683; T684; T685; A686; S687; E690; L693; W695; E710; I714; E716; N717; I718; S719; D720; D721; V722; V724; G725; R726; L728; A729; I730; K732; G733; I734; F735; G736; S737; Q742; P743; K744; E745; T746; V747; V748; S749; R750; W751; A753; D754; P755; W756; R758; Y761; S762; Y763; V764; Y773; P808; A809; T810; V811; H812	0.316901	9240.63	17666.5	0.343426	A21; S22; G23; G24; S25; T26; R27; V28; S29; A30; M31; Y32; S33; S34; S35; K38; P40; S41; L42; V45; A46; R47; S48; F49; S50; A51; C52; S53; V54; G55; L56; G57; R58; S59; S60; Y61; C66; A69; L70; C71; P73; A74; I92; L93; K114; Q117; L118; E121; L125; R128; W132; Q136; V137; P138; Y139; M140; D143; Y144; Y147; F148; T150; I151; E152; L154; Q155; K157; T158; L159; S161; K162; A163; E164; N165; A166; R167; L168; V169; V170; E171; I172; D173; A175; K176; L177; A179; D180; D181; F182; R183; T184; Y186; E187; E189; V190; L192; R193; V196; E197; I200; L203; R204; I206; L207; D209; L210; T211; L212; C213; K214; D216; L217; E218; Q220; V221; L224; K225; E227; L228; L231; K232; H235; E238; M269; R270; Q272; Y273; E274; L276; V277; E278; N279; N280; R281; A284; E285; W287; L288; D289; Q291; S292; E294; L295; N296; Q298; V299; S302; S303; L306; Q307; Q310; I314; I325; L327; Q328; A329; H331; S332; M333; R334; D335; A336; L337; E338; S339; T340; A342; E343; E345; A346; R347; S349; S350; Q351; A353; Q354; M355; C357; M358; T360; N361; V362; Q365; E368; A371; D372; R375; Q378; E379; Q381; V382; P428; A429; A430; S431; C432; G433; P434; S435; A436; A437; R438; T439; N440; C441; P443; R444; P445; I446; C447; V448; P449; C450; P451; G452; G453; R454; F455	0.476923	9691.39	17871.5	0.35161	6.23283	1.90154	-109.832	-142.727	0.107984
O60341	Q96BD5	K6; A9; A10; A11; A14; A15; A17; A18; T19; G20; T21; E22; G24; P25; G26; A28; V37; Q40; P41; P47; A48; E49; E57; R58; R61; K62; K63; E64; P65; P66; R67; A68; S69; P70; P71; L74; A75; E76; P77; P78; G79; S80; A81; G82; P83; Q84; P96; G100; E103; R108; S111; R112; K114; R115; A116; V118; Y120; R121; E122; M123; D124; E125; S126; L127; A128; N129; L130; S131; E132; E134; K147; K150; L151; P152; P153; P154; I284; G285; G287; V288; S289; L307; E308; A309; R310; D311; R312; G314; G315; R316; V317; A318; T319; F320; R321; K322; L329; G330; A331; M332; V333; V334; T335; N340; M342; I356; Q358; K359; C360; L362; A365; N366; D375; E376; E379; F382; N383; R384; L386; E387; S390; Y391; H394; Q395; F398; L401; K404; V406; S407; Q410; E413; V414; Q417; L418; E420; K421; K424; D425; Q427; I428; W431; K432; K433; I434; V435; Q438; E439; E440; L441; K442; L445; N446; M448; V449; K452; I455; K456; H459; Y462; S466; P470; P471; R472; D473; I474; T475; E477; F478; L479; V480; K481; S482; H484; R485; D486; L487; T488; A489; C491; K492; Y494; D495; E496; A498; E499; T500; Q501; G502; K503; L504; E505; E506; K507; L508; Q509; E510; L511; E512; A513; N514; P515; D518; S523; R526; Q527; W531; H532; N535; L536; F538; A539; N540; S545; W552; D553; D555; D556; E559; H564; Y571; N587; T588; A589; V590; T607; R608; T624; L625; P626; V629; V637; L659; K661; L677; H680; S683; T684; T685; A686; S687; E690; L693; W695; E710; A711; I714; M715; N717; I718; S719; D720; D721; V722; V724; G725; R726; L728; A729; I730; K732; G733; G736; S737; Q742; P743; K744; E745; T746; V747; V748; S749; W751; D754; P755; W756; S760; Y761; G800; E801; H802; P808; A809; T810; V811; H812; A814	0.335681	9149.84	16056.7	0.362994	Q7; E8; L10; K11; I14; H17; Q18; Q41; I44; T45; S48; Q51; Q88; L95; Q99; N115; T117; A118; K121; L136; K139; A140; T142; A143; M145; P146; A147; S148; V150; G151; Q152; R153; P154; T155; I156; A157; M158; V159; T160; K166; S170; Q174; P189; A191; V202; L204; Q206; A207; T208; P209; P210; Q211; R235; T293; K296; T297; P299; M300; P352; K356; E361; P363; Q364; L366; A367; F368; V370; S371; L372; H379; E382; I383; K386; E389; R390; R393; T395; N397; P398; V399; Y400; S401; G402; V404; F405; E406; P407; E408; R409; K410; K411; S412; A413; V414; T415; Y416; L417; N418; S419; M421; H422; P423; G424; T425; R426; K427; R428; G429; R430; P431; P432; K433; Y434; N435; A436; V437; L438; G439; F440; G441; A442; L443; T444; P445; T446; S447; P448; Q449; S450; S451; H452; P453; D454; P456; E459; E462; T463; T464; F465; F467; P468; P470; V471; Q472; V474; S475; L476; P477; S478; P479; T480; S481; T482; D483; G484; D485; I486; H487; C503; D504; T505; C506; L515; D516; P517; P518; L519; P523; K524; G525; M526; W527; I528; P530; Q533; M536; L537; K538; K539; E540; E541; A542; I543; P544; W545; P546; T548; L549; I551; V552; H553; S554; Y555; I556; Y558; K559; K562; E563; E565; K566; Q567; L569; L570; W572; S573; L576; K577; E579; R580; L583; E584; K586; V587; Q589; L590; S591; S593; I594; K596; C597; M598; M600; K601; I604	0.329412	10187.7	17486.4	0.368132	6.30897	3.2062	-104.285	-142.904	0.030489
O60341	Q96CN9	M1; L2; S3; G4; K5; K6; A7; A8; A9; A10; A11; A12; A13; A14; A16; A17; A18; T19; G20; T21; E22; A23; G24; P25; G26; T27; A28; G29; G30; S31; E32; N33; G34; E36; V37; Q40; L44; A54; E57; R58; P60; R61; K62; K63; L74; D124; A128; N129; S131; E132; Y135; Y136; A193; A194; P197; S201; A365; N366; Q395; L396; D397; D425; Q427; I428; W431; K432; I434; V435; Q438; E439; K442; L445; N446; V449; K452; E453; K456; H459; Q460; K463; Q501; E512; S683; T684; S687; E690; I714; N717; I718; S719; D721; V722; V724; G725; R726; L728; A729; K732; G733; S737; Q742; P837; T841; G843; V844; P845; A846; Q847; Q848; P850; S851	0.130282	3895.32	8967.68	0.302832	M1; L229; I230; Q233; R236; A237; Q240; L247; R248; Q251; Q255; R258; D263; L266; R267; E269; E270; E273; G277; Y280; A281; E283; Q284; M285; G287; F288; Q291; T292; L295; K313; A327; K331; F334; Q335; L338; M342; F574; D576; R577; T578; K580; L581; E582; E583; E584; L585; H586; K587; R589; D590; R591; A592; L593; A594; L596; T597; E598; D600; L601; E602; E604; Q605; R607; S608; V609; L611; A612; G614; L615; P616; G617; R618; R619; S620; P621; V622; G623; G624; G625; G626; P627; D629; D632; S636; L639; T640; L643; L660; A661; E664; V665; I667; T668; R671; H675; E678; H682; Q685; D686; L689; I710; Q713; S714; E716; G717; A718; N719; Y722; N725; I726; R729; L733; G738; Q741; T742; T744; A745; T748; I749; H751; P754; K757	0.157419	3938.83	10193.9	0.278703	3.5741	3.3188	-33.6407	-44.6938	0.255889
O60341	Q96F24	M1; L2; S3; K5; K6; A9; A17; A18; T19; G20; T21; E22; A23; A81; G82; P83; Q84; A85; G86; P87; T88; V90; E98; T99; G100; I101; A102; E103; T104; P105; E106; G107; R108; R109; T110; S111; R112; K114; R115; E373; K374; M377; V378; Q380; E381; R384; L385; E387; A388; Y391; L392; Q395; L396; D397; F398; V400; L401; N402; N403; K404; Q410; E413; V414; V415; Q417; L418; Q419; E420; K421; H422; V423; K424; D425; E426; Q427; I428; W431; K432; I434; V435; Q438; E439; L441; K442; L445; N446; M448; V449; K452; E453; I455; K456; H459; Q460; Y462; K463; P470; P471; R472; I474; E477; F478; K481; H484; R485; L487; T488; C491; K492; Y494; D495; E496; A498; E499; Q501; G502; E505; E506; L508; Q509; E512; A513; P515; P516; S517; D518; V519; Y520; L521; S522; S523; R524; D525; R526; Q527; D530; S545; S683; T684; T685; A686; S687; E690; E710; A711; I714; M715; N717; I718; R726	0.176056	5758.73	10636.6	0.351242	V3; L8; N9; H12; S50; Q52; A53; L55; S56; L57; L59; Q60; S63; H64; K66; Q67; L70; E73; R74; R77; R80; L84; Q88; A94; A95; H97; L98; S101; H102; S105; A109; Q112; L115; S116; Y119; S120; S122; T123; C126; L127; E129; I130; Q131; G132; I133; F134; D135; R136; D137; P138; D139; T140; L141; L142; L144; L145; Q146; K148; S149; E150; P151; E153; P154; C155; I156; G157; K159; A160; P161; D163; D164; K165; I167; I168; E170; Q171; K174; I175; L178; H181; V182; L185; V186; E188; N189; R191; L192; R193; E195; N196; L199; K200; E202; K203; R205; L206; L207; G209; P210; I211; K213; E214; L215; D218; F221; V222; E223; T224; S225; E226; L227; W228; L230; H233; W243; Q244; A247; A248; T250; G251; K252; K254; D255; I256; P257; I258; P259; N260; L261; P262; P263; L264; D265; F266; P267; S268; P269; E270; L271; L273; M274; E275; L276; S277; I280; L281; G283; F284; M285; N287	0.522648	5952.43	12181.6	0.328247	4.09866	2.90321	-65.8348	-82.8165	0.074045
O60341	Q99471	L2; K5; K6; A9; E49; V50; G51; P52; V55; G56; R58; R61; K62; K63; P65; P66; R67; A68; S69; P70; P71; G72; G73; L74; A75; E76; P77; G79; S80; P83; Q84; A85; G86; P87; T88; V89; V90; P91; S93; A94; T95; P96; M97; E98; T99; G100; I101; A102; E103; T104; P105; G107; R108; S111; R112; R115; A116; K117; V118; E119; R384; E387; A388; Y391; L392; L396; V415; L418; Q419; K421; H422; D425; K432; K436; E439; E443; K447; I474; T475; E477; F478; L479; K481; S482; H484; R485	0.100939	2777.71	6769.25	0.290952	N11; L12; P13; Q14; E16; M17; K19; N20; Q24; E27; F28; T31; S32; Q35; L36; V39; K42; Y43; A46; C49; L50; V52; L53; E61; L62; L63; V64; P65; L66; T67; S68; S69; M70; Y71; P73; L76; E80; H81; V82; L83; I84; D85; V86; G87; T88; G89; Y90; Y91; V92; E93; K94; T95; D98; F102; F103; R105; K106; F109; L110; Q113; L145; G146; A148; Q149; A150; T151; A152; K153; A154	0.448052	2735.43	5604.53	0.327991	3.62769	1.45108	-32.1086	-38.0371	0.177791
O60341	Q9BTC8	M1; L2; S3; G4; K5; K6; A7; A8; A9; A10; A11; A12; A13; A14; A15; A17; A18; T19; T21; E22; A23; P25; G26; T27; A28; G29; S31; E32; G34; E36; V37; Q40; P41; L44; S45; G46; P47; A48; E49; V50; G51; P52; G53; A54; V55; G56; E57; R58; R61; K62; E76; P78; G79; A81; G82; A85; V90; P91; G92; S93; A94; T95; P96; M97; E98; T99; I101; A102; T104; P105; E106; E119; Y120; E122; M123; S126; N129; L130; S131; E132; D133; E134; Y135; Y136; S137; E138; E139; E140; R141; N142; A143; K144; A145; E146; K147; P153; P154; P155; P159; E161; E162; E163; S166; E167; H185; D186; R187; K372; E373; K374; E376; M377; Q380; Q438; L441; K442; L445; M448; V449; K452; I455; K456; H459; Y462; I474; E477; F478; V480; K481; S482; H484; R485; L487; T488; C491; K492; Y494; D495; E496; A498; E499; Q501; G502; K503; E505; E506; K507; L508; Q509; E510; E512; A513; N514; P515; P516; S517; D518; V519; S522; D525	0.187793	6026.14	11130	0.351253	R95; V135; D137; S139; L140; T142; L143; L144; A145; D146; K147; G148; E149; I150; R151; V152; R155; Y156; Q157; R208; D211; C212; S213; S214; S215; V216; R217; Q218; P219; S220; M223; S224; A226; A227; L263; R265; M268; E269; E270; W271; S272; A273; S274; E275; A276; S277; L278; E281; L283; K285; Y286; G287; K288; D289; F290; N291; D292; Q295; D296; F297; P299; W300; K301; I307; Y309; Y310; Y311; W313; K314; T316; D317; R318; Y319; Q321; D435; P436; R437; V438; R439; H441; V442; R444; Q445; M447; Q448; M450; R453; Q466; A467; F468; L470; H471; T473; Y474; F475; T476; F478; P496; F497; V498; A499; I500; Y502; R506; Y509; H513; L521; R527; L530; I533; I534; Y536; L537; H540; P541; A542; K543; K544; P545; V547; R549; S550; T551; P552; S553; L554; Q555; T556; P557; T558; T559; K560; R561; M562; T564; T565; P566; N567; H568; T569; S570; L571; S572; I573; K576; R577; Y579; S580; H581; H582; N583; L585; D586; L588; T589; C590; C591; V592; S593; D594	0.26936	6001.11	11535.5	0.342204	4.82238	5.15496	-62.9974	-87.4079	0.1001
O60341	Q9BYF1	M1; L2; S3; G4; K5; K6; A7; A8; A9; A10; A11; A12; A13; A14; A15; A17; A18; T19; T21; E22; A23; G24; P25; G26; T27; A28; G29; G30; S31; E32; N33; G34; S35; E36; V37; A38; A39; Q40; P41; A42; G43; L44; S45; G46; P47; A48; E49; V50; G51; P52; G53; A54; G82; P83; Q84; A85; T88; G92; S93; A94; T95; P96; M97; E98; T99; T104; T110; S111; R112; R113; K114; R115; A116; K117; V118; E119; R121; M123; D124; S126; L127; A128; N129; L130; S131; D133; E134; Y135; Y136; E140; A143; K144; K147; E148; L151; P152; P153; P154; P155; P156; Q157; A158; P159; P160; E161; E163; S166; E167; P168; E169; E170; P171; S172; E175; F179; H185; I266; L273; K277; K280; Q298; D303; T305; V313; R321; G323; N324; Y325; V326; Q348; V349; N350; E352; K357; R384; Y391; Q395; L396; H422; V423; E426; E429; H430; K433; K436; I474; E477; F478; K481; S482; R485; A489; E496; K507; E510; N514; P515; P516; S517; T561; R568; N569; C573; V576; A577; A579; E580; G581; L582; D583; I584; K585; L586; S611; Q612; T613; F614; I615; Y616; K617; D667; R668; V669; F670; D672; P673; S674; N676; N696; L697; Y698; K699; A700; P701; F735; S738; A739	0.231221	6977.8	12794.2	0.352914	M1; S2; S3; W6; L7; S10; L11; V14; F40; S43; S44; S47; Y50; N51; I54; E56; V59; Q60; M62; N63; G66; D67; W69; S70; L73; K74; S77; T78; E87; A99; L100; Q102; N103; G104; S105; S106; V107; L108; S109; E110; D111; K112; K114; R115; L116; N117; T118; I119; L120; N121; T122; S124; T125; I126; Y127; S128; T129; C133; P135; D136; N137; P138; Q139; L143; L144; E145; P146; N149; S170; E171; K174; Q175; R177; P178; L179; E181; E182; V185; K187; Y196; Y202; W203; G205; D206; W271; R273; F274; K341; V343; H345; P346; T347; A348; W349; D350; H374; E375; H378; D382; Y385; F390; L391; R393; N394; E398; H401; E402; K470; D471; E495; T496; L503; F504; H505; N508; D509; Y510; S511; R514; Y515; K562; Y633; E634; N636; D637; N638; E639; Y641; L642; R644; S645; R652; M662; I663; L664; F665; G666; E667; E668; D669; P688; K689; V739; W742; L743; F746; G747; M750; V754; V755; G756; I757; V758; I759; L760; I761; F762; G764; I765; D767; R768; K771; R775; S776; G777; E778; N779; P780; Y781; A782; I784; D785; I786; S787; K788; G789; E790; N791; N792; P793; G794; F795; Q796; N797; T798; D800; V801; Q802; T803; S804; F805	0.237267	7042.26	13453	0.343604	6.13407	2.56775	-57.3787	-83.1692	0.06451
O60341	Q9BYU1	M1; G4; K5; A7; A8; A9; A11; A12; A13; A16; A17; A18; T19; G20; T21; E22; T27; A28; G29; G30; S31; E32; N33; G34; S35; E36; V37; A38; Q40; P41; A42; G43; L44; S45; G46; P47; A48; E49; R61; K62; E64; P65; P66; R67; A68; L74; E76; S111; K114; R115; V118; E119; R121; E122; M123; S126; L130; N164; E165; S166; E167; P168; E169; E170; P171; S172; V174; E175; G176; F179; R182; L183; P184; H185; D186; R187; M188; T189; S190; Q191; A194; C195; D198; I199; S201; G202; P203; Q204; Q205; T206; K208; V209; L211; F212; I213; Q228; T230; F231; E232; E239; A240; P241; Y242; N243; S244; D245; T246; V247; L248; H250; R251; H253; S254; E257; R258; H259; K271; P274; K276; K277; T278; S299; F300; G301; K355; Q380; H394; Q395; K433; K436; T437; E440; E443; L444; K447; L451; K454; L458; Q461; I474; T475; E477; F478; L479; K481; S482; K483; R485; D486; A489; L490; K492; E493; E496; L497; E499; T500; K503; L504; K507; E510; L511; Q554; D557; F558; T561; G562; S563; N771; D774; L775; A777; Q778; P779; T781; P790; Q791; P792; I793; P794; R795; I804; R805; N806; Y807; R820; R824; D827; Q828; F829; L830; G831; A832; M833; T835; L836; P837; R838; Q839; A840; T841; P842; G843; V844; P845; Q848	0.241784	6626.87	13245.3	0.333476	T19; S20; L23; Q24; M27; L53; V56; L57; I60; K61; T64; V65; S67; I68; G70; I71; Q72; D73; E74; D75; P76; P77; D78; A79; Q80; L82; R83; N86; M87; L89; A90; E91; G92; R95; R99; G102; G103; A106; R107; A108; G109; A111; T112; P113; N118; D119; N120; Y127; R167; P168; K172; E173; R176; A180; K184; A187; M190; C197; M201; T202; R204; S205; L207; L208; D209; R211; R212; K213; R214; R215; N216; F217; S218; K219; Q220; T222; E223; V224; N226; E227; Y230; S231; L233; N234; Q256; N259; W260; N263; K264; I266; R267; Y268; K270; N271; M272; G273; K274; F275; Q276; E277; E278; A279; T280; I281; Y282; T283; K285; T286; V288; D289; E292; V293; G294; V295; N298; H299; C302; L303; T305; P306; S307; S308; G309; S310; S311; G312; P313; F314; P315; L316; P317; A319; F323; L324; L326; R327; L329; A330; S331; L332; Q333; L341; Q342; S343; Q344; A345; Q346; G347; S348; W349; Q350; G351; A352; T353; S360; A362; D364; P365; S367; I368; N369; S370; S371; T372; N374	0.441176	6726.71	12811.5	0.344286	5.84113	3.74431	-41.8253	-68.4439	0.654
O60341	Q9BYV2	M1; G4; K5; A8; T19; E22; A23; G26; T27; G30; S31; N33; G34; V37; A38; P41; A42; L44; S45; G46; P47; A48; V50; G51; A54; V55; E57; R58; P60; R61; K62; K63; E64; P65; P66; R67; A68; S69; P70; P71; G72; G73; L74; E98; I101; A102; E103; T104; R108; E122; M123; N366; E373; K374; E376; M377; Q380; E381; R384; Q419; H422; V423; E426; Q427; H459; Y462; K463; S466; R472; E477; V480; K481; H484; R485; L487; T488; E506; Q509; E510; E512; A513; N514; P515; P516; S517; D518; V519; Y520; S522; S523; R524; D525; Q527; T610; S611; S683; T684; A686; E690; I714; M715; E716; N717; I718; S719; V722; R726	0.125587	3330.86	7236.4	0.315206	L10; L11; G12; D13; A14; H15; D18; E21; K22; I25; P27; I28; L30; D53; V54; A57; S58; N59; P60; L61; W62; Q63; S64; R65; S71; S72; G73; G74; R75; R77; P79; S80; C81; R82; H83; E84; V86; L87; D88; R89; A190; T193; Q194; E197; T201; D204; N205; R207; R208; Q211; L212; Q215; R216; E218; S219; L220; A222; V223; E225; E226; G229; L232; Q233; A236; R237; Q239; E240; Q244; E258; K262; E335; E336; E337; E338; V339; A340; D342; G343; E344; E345; G346; S347; G349; P350; E351; E352; P355; D356; G357; P358	0.251397	3513.82	7771.16	0.311372	4.09077	2.33758	-26.173	-35.3659	0.212019
O60341	Q9GZT6	L2; S3; G4; K5; K6; A7; A9; A10; A11; A13; A14; A15; A16; A17; A18; G20; T21; E22; G24; P25; G26; A28; G29; E32; S35; E36; A39; Q40; A42; G43; G46; P47; V50; G53; A54; G56; E57; R58; P60; R61; K62; K63; E64; P65; P66; R67; S69; P70; P71; G72; G73; L74; A75; E76; P77; P78; G79; S80; A81; G82; P83; Q84; G86; P87; T88; V89; V90; P91; G92; S93; A94; T95; M97; E98; T99; I101; A102; E103; T104; P105; E106; G107; R108; R109; T110; R112; R113; R115; A116; K117; V118; E119; Y120; R121; E122; M123; D124; E125; L127; A128; L130; E134; Y135; S137; E138; E139; R141; N142; A145; E146; K149; E373; K374; M377; Q380; E381; R384; L385; E387; A388; Y391; L392; L396; D397; F398; N399; V400; L401; V414; V415; L418; Q419; K421; H422; V423; D425; E426; Q427; I428; H430; W431; I434; V435; Q438; E439; L441; K442; E443; L445; N446; M448; V449; N450; K452; E453; K454; I455; K456; E457; L458; H459; Q461; Y462; K463; P470; P471; R472; D473; I474; T475; E477; F478; L479; V480; K481; S482; K483; H484; R485; D486; L487; T488; L490; C491; Y494; D495; A498; Q501; E505; L511; E512; N514; P515; P516; S517; D518; V519; Y520; L521; S522; R524; D525	0.237089	7364.12	15594.3	0.320759	M1; R4; Q5; W7; R8; L9; F10; L11; S12; Q13; G14; R15; G16; D17; R18; W19; V20; S21; R22; P23; R24; G25; H26; F27; S28; P29; L31; R33; E34; F35; F36; T37; T38; T39; T40; K41; E42; G43; Y44; R46; V49; I51; K58; T60; F61; L66; D69; L70; T72; H73; G74; F75; D76; T78; Q79; T82; I83; A86; L87; A89; L90; S91; V93; S94; L95; T97; I98; Y99; K100; E101; M102; V103; T104; Q105; Q107; Q108; T111; V112; L115; H118; L119; I122; R123; M126; F134; A135; L137; R138; N141; E142; M144; K145; E147; L148; D149; V151; K152; Q153; L155; M156; E158; T159; S160; I162; R163; D165; N166; K167; D169; I170; N171; E173; R174; R176; V177; M180; F181; D183; Q184; E185; Q187; L188; M189; T191; T192; E194; F195; T196; K198; D199; T200; T202; K203; I205; I206; S207; E208; T209; S210; N211; I213; D214; A215; E216; I217; A218; S219; L220; K221; T222; L223; M224; E225; S226; N227; K228; L229; E230; T231; I232; R233; Y234; A237; S238	0.645669	7505.35	15013.2	0.333297	5.91817	4.16962	-78.8439	-109.915	0.159036
O60341	Q9H8W3	M1; L2; S3; G4; K5; A7; A8; A9; A11; A12; A13; A15; A16; A17; T19; G20; A23; G24; T27; A28; G30; S31; E32; G34; S35; V55; R58; T59; R61; K62; K63; E64; P65; P66; R67; A68; S69; V90; P91; S93; T95; M97; E98; Y120; E122; M123; S126; L127; N129; L130; S131; D133; E134; Y135; S137; E138; E139; R141; N142; E146; K149; K150; L151; P152; P154; P155; P156; E163; N164; E165; S166; E167; P168; E169; P171; F179; R182; L183; P184; H185; R187; V333; T335; G339; I356; Q358; C360; E379; E381; F382; N383; R384; L385; L386; E387; A388; T389; S390; Y391; L392; H394; L396; V415; L418; Q419; H422; V423; E426; E429; K433; Y462; S466; P470; P471; R472; I474; T475; E477; F478; V480; K481; S482; H484; R485; D495; E496; E499; K503; E506; K507; E510; S517; V519; Y520; W531; N535; L536; F538; A539; N540; W552; D553; D556; D557; F558; E559; F560; T561; H564; L677; L693; W695; N806; Y807; T810	0.181925	5144.89	9923.26	0.341441	M1; W2; S3; G4; L5; L6; P7; P8; L10; E12; D14; S17; N18; S19; E20; E22; A23; E26; N27; L30; N31; E34; D35; E37; D38; I41; R42; E45; I46; D48; F49; D52; E53; P54; K55; T56; T58; E59; S60; N61; N63; P69; G71; I72; P73; M76; W77; K79; F80; E82; L83; H84; K86; H87; Q90; V136; N137; F140; D141; V144; R146; K147; E150; L154; R157; N166; E168; K169; E171; E172; L173; N175; Q176; T179; R180; G183; V184; I186; A187; K188; V190; A191; C192; N194; F195; K197; A198; K199; E201; V202; E203; Q206; R209; K210; K213; L214; W216; G217; F218; E219; A220; K221; R223; W224; T226; K227; S228; N229; M230; G231; Y232; M233	0.480687	5449.25	9638.87	0.361162	3.96445	3.58689	-46.2533	-62.647	0.142444
O60341	Q9H9H4	P83; Q84; G86; P87; T88; V89; V90; P91; S93; A94; M97; E98; T99; I101; A102; E103; P105; E106; G107; R108; A365; N366; H680; G682; S683; T684; A686; S687; E690; L691; I714; N717; I718; S719; D721; V722; G725; R726; L728; A729; I730; K732; G733; S737; Q742	0.052817	1355.73	2869.55	0.320862	S102; E104; T105; L107; A108; Q111; A112; A115; E118; E119; E122; A125; Y142; Q143; R146; K147; H150; M151; R153; V154; Q160; V163; L164; L176; P177; P178; R179; L180; P181; R274; L275; P276; P277; H278; Q279; P280; F282; I283; L284; Q285	0.140351	1421.66	2638.5	0.350149	3.6005	2.1603	-18.6271	-21.9634	0.197897
O60341	Q9NSC5	M1; L2; S3; K5; A8; A9; A12; A13; A15; A16; A17; P91; G92; A94; A365; N366; L401; N402; K404; P405; S407; G409; Q410; E413; V414; Q417; L418; E420; K421; K424; D425; Q427; I428; H430; W431; K432; I434; V435; Q438; E439; L441; K442; E443; L445; N446; K447; M448; V449; N450; K452; E453; K454; I455; K456; E457; L458; H459; Q461; Y462; K463; S466; E467; P470; P471; R472; D473; I474; T475; A476; E477; F478; L479; V480; K481; S482; K483; H484; R485; D486; L487; T488; A489; L490; C491; K492; E493; Y494; D495; Q501; E505; L508; Q509; E512; A513; P515; P516; D518; V519; L521; S522; S523; R526; Q527; P543; S545; T546; F656; H680; G682; S683; T684; A686; S687; E690; L691; E710; A711; G713; I714; M715; E716; N717; I718; S719; V722; G725; R726; A729; I730; K732; G733; S737; R750; R752; A753; R758; Y763; A766	0.161972	5116.31	9096.77	0.359972	P21; A22; T23; K24; R25; R45; V47; N67; D82; S83; R84; N86; T87; R117; S120; Q121; G123; E125; L126; T127; S128; P129; A130; L131; G132; L133; S135; H136; V138; P140; S141; P142; L143; V144; S145; A146; N147; G148; E151; E152; L154; F155; Q158; S159; A162; P163; G164; P165; T166; E167; R168; R170; L171; K172; M174; L175; E177; G178; S179; V180; G181; E182; Q184; W185; E186; E188; F189; L192; Q193; S195; N196; L199; A200; A202; L203; A206; N207; A210; W213; R214; Q216; L217; Q220; R221; A224; L227; R228; R230; V231; L234; E235; L257; L260; L263; V264; K267; D268; I271; Q272; L274; K275; T278; G279; G280; P281; R282; E283; E286; E289; R290; T293; Q294; V297; Q298; L300; E301; N304; L307; E308; L311; R312; E315; L318	0.34072	5286.42	10652.4	0.33167	3.46063	3.26837	-55.1418	-69.4593	0.076596
O60341	Q9NYA3	E22; A23; G24; P25; G26; T27; A28; G29; G30; S31; N33; S35; E36; A38; A39; A42; G43; S45; G46; E49; V50; P52; G53; G56; E57; T59; P60; R61; E64; R67; A68; S69; P70; P71; G72; L74; P77; P78; K424; Q427; W431; I434; V435; Q438; L441; K442; L445; M448; V449; K452; E453; I455; K456; H459; Q460; Y462; K463; E464; S466; E467; V468; K469; P470; P471; R472; E477; V480; K481; H484; L487; T488; C491; Y494; D495; A498; Q501; E505; L508; Q509; E512; P515; P516; D518; V519; L521; S522; S523; Q527; T610; T684; T685; A686; E710; I714; N717; I718; R726	0.11385	3429	6703.75	0.338408	Q182; R193; V196; L197; W200; T204; E207; H214; V218; S221; V225; E228; R229; Y232; H235; I236; E239; W243; R246; K258; K261; I265; I268; L271; E272; L275; L278; K279; M282; T294; S295; V297; E298; Q299; Q301; D302; A304; K305; H306; R308; Q309; E312; G313; E315; G316; K317; L318; Q319; S320; V322; E323; N325; Q326; A327; S329; L330; L331; K333; E334; Q335; K336; Q337; R338; Q340; E341; Q342; E344; M345; L346; R347; E348; Q349; A351; Q352; R353; V354; R355; E356; E358; R359; E362; E365; R366; E369; Q370; T373; E376; Q377; R380	0.128427	3760.62	6837.17	0.35485	5.56357	5.2854	-8.68515	-24.6348	0.320827
O60341	Q9UBB9	M1; L2; S3; G4; K5; K6; A7; A8; E32; N33; G34; S35; V37; A38; G51; P52; G53; A54; V55; E57; R58; T59; P60; R61; P66; R67; A68; S69; P70; P71; G72; G73; L74; A75; E76; P77; P78; G79; S80; A81; G82; P83; Q84; A85; G86; P87; T88; V89; V90; P91; A94; T95; P96; M97; E98; T99; G100; I101; A102; E103; T104; P105; E106; G107; R108; R109; T110; S111; R112; R113; K114; R115; A116; K117; V118; E119; Y120; R121; E122; M123; D124; S126; L127; A128; N129; L130; S131; D133; E134; Y135; S137; V400; L401; N402; N403; K404; E413; I416; Q417; L418; E420; K421; K424; D425; Q427; I428; W431; K432; I434; V435; Q438; E439; L441; K442; L445; N446; M448; V449; K452; E453; I455; K456; H459; Q460; Y462; K463; S466; E467; K469; P470; P471; I474; F478; K481; H484; R485; L487; T488; C491; K492; Y494; D495; Q501; E505; L508; V519; Y520; L521; S523; R526; Q527; S683; T684; T685; A686; S687; E710; I714; N717; I718; S719; V722; R726	0.191315	6694.55	11831.5	0.361359	M1; S2; L3; S4; H5; L6; Y7; R8; G10; E11; G12; R13; I14; D15; D17; D18; D19; E20; R21; E22; F24; W29; D30; N33; E34; N36; N38; R39; S75; A76; P77; E96; D97; S98; K106; K126; K185; G186; K187; G188; A189; V190; T199; Q200; M202; K235; Y240; V243; R251; P259; Q260; K261; E262; S264; Q265; I269; M271; T272; G273; R274; E275; Q276; K277; V278; Y279; Y280; S281; S283; Q284; S286; H287; K288; H289; N290; V291; P292; D293; G295; L296; Q301; P304; Q305; K308; E309; A310; K311; A312; F315; A316; E319; L320; L327; L330; T331; Q333; E334; I335; Q337; N338; D339; R340; Q341; L342; Q343; Y344; E345; R346; D347; M348; V349; N351; L352; F353; H354; E355; L356; K358; M359; T360; E361; V362; L363; D364; H365; E366; E367; V369; I370; L373; S374; V376; L377; V380; E381; E384; R385; M387; Q388; P389; E413; E414; R416; M417; S418; D419; V421; D422; L423; V425; A426; I427; Y429; P430; K433; E434; K437; Q463; L465; L472; S473; A474; R479; W482; E483; P487; R490; T494; W518; D525; Q526; L527; P530; K531	0.206691	6455.85	12407.2	0.342248	5.01886	3.95425	-57.3067	-81.6332	0.052123
O60341	Q9UPT5	M1; L2; S3; K6; A16; A17; T21; P25; G26; G29; S35; E36; A38; A39; Q40; P41; A42; G43; L44; S45; G46; P47; V50; R58; T59; P60; R61; K62; G79; A81; G82; P83; A85; G86; P87; T88; V89; G100; I101; E103; T104; E106; G107; T110; R113; K404; K424; D425; I428; W431; K432; I434; V435; Q438; E439; L441; K442; L445; N446; M448; V449; K452; E453; I455; K456; H459; Q460; Y462; K463; S466; R472; E477; V480; K481; H484; L487; T488; C491; K492; Y494; D495; A498; Q501; E505; L508; T596; A597; S598; S785; I786; P787; G788; A789; P790; P842; G843; P845; A846; Q847; Q848; S851; M852	0.119718	3199.24	7166.9	0.308624	M1; I2; P4; A7; S8; R10; R11; R12; I14; E15; K17; L18; K19; E21; E22; T24; L25; F27; I28; R29; S31; L32; K34; S35; D36; Q37; L38; T39; K40; N41; M42; V43; I45; L46; S47; F49; E50; R52; L53; M54; L56; E57; I60; I61; V63; H64; T67; E68; Q71; Q74; E75; V77; E78; L81; E110; L113; L173; G176; D177; L180; E181; A182; Q183; E184; D185; V186; Q197; I200; R201; R204; W205; E208; Y209; K373; Q376; S377; Y379; Q380	0.106122	3508.32	7461	0.319831	3.87622	2.68354	-39.8763	-48.9972	0.011429
O60341	Q9Y250	L2; S3; K6; A10; A13; A14; A17; E32; N33; G34; S35; E36; V37; A38; A39; A54; E57; R58; R61; K62; K63; E64; P65; P66; R67; S69; A309; R310; D311; R312; A318; T319; F320; R321; L329; E364; A365; N366; G367; E381; R384; L385; A388; Y391; L392; L396; F398; L401; N402; K404; Q410; E413; V414; V415; I416; Q417; L418; Q419; E420; K421; H422; K424; D425; Q427; I428; W431; K432; I434; V435; Q438; E439; L441; K442; L445; N446; M448; V449; N450; K452; E453; K456; K463; Q501; E505; L508; Q509; E512; P515; D518; S545; S572; N587; R591; Q592; R594; I603; V605; T607; R608; S609; T610; S611; T613; K631; Q632; Q633; P634; P635; A636; Q638; V640; H680; G682; S683; T684; A686; S687; E690; E710; A711; G713; I714; M715; E716; N717; I718; S719; D720; D721; V722; G725; R726; A729; I730; K732; G733; I734; S737; T746; V747; V748; S749; R750; W751; R752; A753; D754; P755; W756; R758	0.176056	5191.59	9320.54	0.357741	M1; G2; S3; V4; S5; L7; I8; S9; H11; F13; K16; R19; Y23; K24; R26; K27; K73; A74; R75; G76; S77; H78; K119; G120; A121; V122; R123; P124; T125; A126; F127; K128; P129; V130; L131; P132; R133; H139; S140; S141; P142; E143; Q148; D155; P164; A170; L171; S172; D173; S174; G175; R176; N177; M179; T203; F206; G207; G208; I213; L239; G240; H241; S242; A245; D246; P375; A376; E378; E379; W382; E383; C385; Q386; S388; G389; E390; S392; L393; Q396; T403; E404; K408; E411; T422; K425; L429; R432; L436; A439; L440; K443; E446; L447; V449; C450; E453; K457; E460; A499; R502; E503; E505; R506; A509; E510; R512; E513; E514; Q516; G517; Q520; M521; S523; G524; F525; Q526; H527; E528; L530; V531; W532; E534; E535; K538; V539; Q541; Y542; Q545; L546; Q548; S549; M553; R556; D585; I586; P587; Y588; E589; D590; I591; I592; A593; T594; E595; I596	0.243289	5251.16	10280.1	0.338103	2.87281	4.40497	-44.0418	-59.2595	0.048293
O60341	Q9Y3C0	E22; P25; G26; A28; G29; E32; N33; S35; E36; A39; Q40; G43; L44; G46; P47; E49; V50; G72; G73; L74; A75; P77; P83; Q84; A85; G86; P87; T88; V89; V90; P91; G92; S93; A94; T95; M97; E98; G100; I101; A102; E103; T104; P105; E106; R109; T110; R113; E138; R141; N142; P159; E161; E163; N164; A309; R310; D311; R312; R316; V317; A318; T319; F320; L329; G330; A331; M332; V333; T335; I356; Q358; C360; A365; N366; E379; F382; N383; L386; E387; L401; N402; K404; G409; Q410; E413; V414; Q417; L418; E420; K421; K424; D425; Q427; I428; W431; K432; I434; V435; Q438; E439; L441; K442; L445; N446; M448; V449; K452; E453; K456; H459; Q460; K463; E467; Y494; Q501; E505; L508; E512; W531; H532; N535; L536; F538; A539; T542; P543; S545; T546; W552; D555; D556; E559; H564; N587; A589; R591; V605; T607; R608; T610; G628; K631; Q632; Q633; P634; F656; G657; N658; L659; N660; K661; L677; H680; S683; T684; T685; A686; S687; R688; E690; L691; L693; W695; G709; E710; G713; I714; M715; E716; N717; I718; S719; D720; D721; V722; V724; G725; R726; L728; A729; I730; K732; G733; S737; Q742; V747; V748; S749; R750; W751; R752; A753; D754; P755; W756; R758; S760; Y761; Y763; E801; A809; T810; V811; A814	0.239437	5731.76	10563	0.351755	D2; L6; P7; L8; M9; G10; S11; I13; L15; T16; V18; P19; A20; I21; Q23; K24; T26; V27; F29; L30; N31; Q32; F33; V34; V35; H36; T37; V38; Q39; F40; L41; N42; R43; F44; S45; V47; C48; E49; E50; K51; L52; D54; L55; S56; R58; I59; I62; E63; T65; L66; L69; D70; A71; K72; L73; S74; S75; I76; P77; G78; L79; D80; V82; T83; E85; V86; L89; N90; V91; S93; V94; T95; N96; A98; H99; P100; E101; A102; T103; E105; Q106; P107; Q108; N110; S111; D114; S115; L117; Q118; E119; S120; E121; V122; S123; A124; E125; N126; I127; P134; R135; R138; Y139; K141; M142; K155; E159; P174; D175; G176; E177; S178; E179; K180; T181; V182; E183; E184; S185; S186; D187; S188; E189; S190; S191; F192; S193; D194	0.654639	6633.06	12019	0.35562	4.52898	1.29399	-76.2051	-91.6145	0.116421
O60356	O00629	M1; A2; F4; P5; P6; A7; S9; A10; P11; Q12; Q13; P14; P15; G16; P17; E18; D19; E20; D21; L24; D25; E26; S27; D28; L29; Y30; S31; L32; A33; H34; S35; Y36; L37; G38; G39; G40; G41; R42; K43; G44; R45; K47; A50; T54; N55; R56; P57; S58; P59; G60; G61; H62; R64; K65; L66; V67; T68; K69; L70; Q71; N72; S73; R75; K76; K77; A80; R81	0.817073	3533.94	6003.23	0.370544	R11; F15; R20; D21; L22; R27; N30; E31; V34; E35; R37; K38; R41; L45; R48; V225; R229; K231; V260; D261; W264; S267; Y268; D271; V298; K299; T302; R306; N310; V312; T313; G314; T315; D316; T319; K339; E340; K341; I342; K344; E345; W348; S351; N352; A355; G356; N357; Q358; D381; F382; G383; K386; E387; W390; N394; I397; S398; D424; Q426; V427; Q429; V430; D433; N437; K440; E454; L459; E460; E463; Q464; Q466; N467; E471; D472; Y474; K475; L476; Y478; E479; I481; D482; Q483; F485; S486; E492; D493; P494; L496; V497; A500; I501; G503; G504; G507; F508; S510; S511; A512; V514; P515	0.191939	3208.71	6149.4	0.34288	7.7121	7.7121	-10.7129	-31.9311	0.500893
O60356	O60506	M1; A2; T3; F4; P5; P6; A7; T8; S9; A10; P11; Q12; Q13; P14; P15; G16; P17; E18; D19; E20; D21; S22; S23; L24; D25; E26; S27; D28; L29; Y30; S31; L32; A33; H34; S35; Y36; L37; G38; G39; G40; G41; R42; K43; G44; R45; T46; K47; R48; E49; A50; A51; A52; N53; T54; N55; R56; S58; P59; G60; G61; H62; E63; R64; K65; L66; V67; T68; K69; L70; Q71; N72; S73; E74; R75; K76; K77; R78; G79; A80; R81; R82	0.987805	5641.43	8219.17	0.407012	D58; R60; A61; E63; A64; E67; N90; S92; A93; C96; G97; K100; T101; R103; Q104; E106; K107; T138; T139; G140; Q141; M194; M195; D196; P197; L198; R203; Y205; R244; F246; G248; S249; I250; P251; K252; S253; K254; I274; Y276; R286; G287; F288; F290; E292; K297; Q301; R303; R304; R305; M307; S308; G309; K310; V311; K312; W314; G315; N316; V317; T319; E321; W322; A323; D324; P325; I326; D328; M334; F341; R343; N344; D372; Y373; V404; F405; A406; K407; A422; N425; Q426; D429; D430; Y431; Y432; Y433; Y434; G435; P436; P437; H438; M439; P440; P441; P442; T443; R444; R446; G447; R448; G449; G450; R451; G452; G453; Y454; G455; Y456; P457; P458; D459; Y460; Y461; G462; Y463; E464; Y469; Y470; R496; G499; G500; R501; G502; A503; R504; S524; Q525; R526; V535; R536; G537; A538; R539; A542; Q543; Q544; Q545; R546; G547; R548; G549; V550; R551; G552; L595; Q596; G597; G598; H600; S601; G602; Y604; Y614; F618	0.245586	4644.59	8188.98	0.36191	8.74974	5.44428	-24.6894	-55.0883	0.215995
O60356	P06454	M1; A2; T3; F4; P5; P6; A7; T8; S9; A10; P11; Q12; Q13; P14; P17; D19; D21; S22; L24; L29; L32; A33; S35; Y36; L37; G39; G40; G41; R42; K43; R45; T46; K47; R48; E49; A50; A52; N53; T54; N55; R56; P57; S58; P59; G60; G61; H62; E63; R64; K65; L66; V67; T68; K69; L70; N72; S73; E74; K76; K77; R81	0.743902	2779.79	4319.27	0.391572	A5; V6; D7; T8; S9; S10; E11; I12; T13; T14; K15; D16; L17; K18; E19; K20; K21; V23; V24; A27; E28; G30; R31; D32; A33; P34; A39; E40; E42; E43; N44; E46; Q47; D50; N51; D54; E57; E58; G61; E62; E63; E64; E65; E66; E68; E69; D71; G72; E73; E74; E75; D76; G77; D78; E79; D80; E81; E82; E84; S85; E93; D94; E96; D97; V100; E109; D110; D111	0.612613	2798.02	5564.4	0.334595	9.32265	7.17127	-13.4016	-32.3875	0.234103
O60356	P35637	M1; A2; T3; F4; P5; P6; A7; T8; S9; A10; P11; Q12; Q13; P14; P15; G16; P17; E18; D19; E20; D21; S22; S23; L24; D25; S27; D28; L29; Y30; S31; L32; A33; H34; S35; Y36; L37; G38; G39; G40; G41; R42; K43; G44; R45; T46; K47; R48; E49; A52; N53; T54; N55; R56; P57; S58; P59; G60; G61; H62; E63; R64; K65; V67; T68; K69; Q71; N72; S73; R75; K76; R78; G79; A80; R81; R82	0.914634	3912.06	6708.56	0.368346	A10; Y14; G15; Y17; P18; T19; Q20; P21; G22; Q23; G24; Y25; S26; Y33; S107; S108; G111; S112; S115; S116; S117; Q118; S120; Q124; S127; Q132; Q133; S135; Y136; G137; Q139; Q140; S142; Y143; Q146; Q147; S148; Y149; Y155; Q158; Y161; S164; S165; G166; G167; G168; G169; G170; G172; N176; Y177; D180; Q181; S182; S183; M184; S185; S186; G187; G188; G192; G193; Y194; G195; N196; Q197; D198; Q199; Y208; G209; Q211; R213; G214; G215; R216; G217; R218; G219; G222; G223; G224; G227; G228; G229; G231; Y232; N233; S236; G237; Y239; E240; R242; G246; G247; R248; R251; G252; M254; G256; S257; D258; R259; P268; R269; Q271; R274; H275; E278; Q279; D280; S282; D283; K315; P344; P345; G379; R383; G385; R388; M392; G393; R394; G396; Y397; G398; G401; S402; R481; G482; Y484; R487	0.249049	2865.53	4834.99	0.372122	20.6563	6.78707	-7.73559	-47.3753	0.751291
O60356	P43487	M1; A2; T3; F4; P5; P6; A7; T8; S9; A10; P11; Q12; Q13; P14; P15; G16; P17; E18; D19; S23; D25; S27; D28; L29; S31; L32; A33; H34; S35; Y36; L37; G38; G39; K43; R45; A51; N53; T54; N55; R56; P57; S58; P59; G60; G61; H62; E63; R64; L66; K69; L70; N72; S73; R75; K76; K77; R78; G79; A80; R81; R82	0.743902	3218.6	6455.04	0.332719	F27; E28; P29; I30; V31; S32; L33; P34; E35; Q36; E37; I38; K39; T40; L41; E42; E43; D44; E45; K50; R52; A53; K54; F56; F58; S60; W67; T72; D74; H80; R87; L89; R91; D93; K94; T95; L96; K97; I98; N101; T105; M107; E109; K111; P112; N113; A114; S116; R118; A119; V121; W122; N123; H125; A126; F128; A129; E131; C132; P133; P135; L137; A139; R141; F142; L143; N174; D175; H176; A177; E178; A181; E182; L184; E185; L187; S188; V189; E191; E192; T193; K194; E195; A197; E198; E199; K200; Q201	0.437811	2900.33	6811.51	0.298639	6.21023	9.47877	-19.8961	-39.1221	0.40748
O60356	P55036	M1; A2; T3; F4; P5; P6; T8; S9; A10; P11; D19; E20; D21; S22; L24; D25; E26; S27; D28; L29; Y30; S31; L32; H34; S35; Y36; L37; G38; G39; G40; G41; R42; K43; G44; R45; T46; K47; R48; E49; A50; A51; A52; N53; T54; N55; R56; P57; S58; P59; G60; G61; H62; E63; R64; K65; L66; V67; K69; L70; Q71; N72; S73; E74; R75; K76; K77; R78; G79; R81; R82	0.853659	3811.19	6165	0.382028	N12; T53; N56; D57; C58; E59; V60; L61; T62; T63; D67; G69; R70; S73; K74; T77; V78; Q79; K81; T85; C87; T88; R91; V92; L95; A96; K98; H99; D123; K126; L127; R130; K133; D255; S256; A259; L260; K262; M263; S266; Q267; F270; G271; R272; T273; G274; L275; P276; D277; L278; S280; M281; T282; E283; E284; E285; Q286; I287; A288; Y289; A290; M291; Q292; M293; L295; F300; A303; E304; A306; S311; E318; K321; E322; E323; D324; D325; Y326; D327; V328; M329; D331; F334; L335; L339; L342; P343; G344; V345; D346; N349; A351; I352; N354; A355; M356; S358; L359; Q362; K365; D366; G367; K368; K369; D370; K371; E374; D375	0.28382	3473.13	7141.62	0.327198	6.5895	5.49125	-27.1866	-45.2844	0.268086
O60356	P62826	M1; A2; T3; F4; P5; P6; A7; S9; A10; P11; Q12; P14; P15; P17; E18; D19; E20; D21; S22; S23; L24; E26; S27; D28; L29; Y30; S31; L32; A33; H34; S35; Y36; L37; R42; K43; R45; A50; A52; N53; T54; N55; R56; P57; G60; H62; E63; R64; K65; L66; V67; T68; K69; Q71; N72; S73; R75; K76	0.695122	2492.9	5873.37	0.29797	M1; A2; A3; Q4; E6; P7; Q8; V9; Q10; F11; V51; H53; T54; N55; R56; G57; P58; I59; G73; D77; I81; Q82; A83; Q84; H105; R106; D107; V109; R110; V111; C112; E113; N114; I115; P116; I117; H139; R140; K141; K142; N143; L144; Q145; Y147; E158; K159; L162; W163; R166; K167; L168; I169; G170; D171; P172; N173; L174; E175; F176; V177; A178; M179; L209; D213; D214; D215; L216	0.310185	2433.3	5020.8	0.326437	7.71386	0.811986	-12.8511	-22.0319	0.623917
O60356	P62945	T3; F4; Q13; P14; G16; P17; E18; D19; E20; D21; S22; S23; L24; D25; S27; D28; S31; L32; A33; H34; S35; R42; K43; G44; R45; T46; E49; A52; N53; Q71; E74; R75; R78; G79; R81; R82	0.439024	974.078	3091.44	0.239595	A3; R6; K7; R9; M10; R11; L13; K14; K16; R17; R18; K19; M20; Q22; R23; S24; K25	0.68	1131.16	2205.18	0.339042	6.65009	9.50013	0.091093	-6.73763	0.408924
O60356	P67812	M1; A2; T3; F4; P5; P6; A7; T8; S9; A10; P11; Q12; Q13; P14; P15; G16; P17; E18; D19; E20; D21; S22; S23; L24; D25; S27; D28; S31; L32; H34; S35; Y36; L37; G39; G40; G41; R42; K43; T46; K47; E49; A50; A51; N53; T54; R56; P57; S58; P59; G60; G61; H62; E63; L66; V67; K69; L70; Q71; S73; E74; K76; K77; A80; R81	0.780488	2622.57	6878.8	0.27602	M1; L2; D5; D8; D9; R12; F25; I49; L53; S54; G55; E58; A60; F61; H62; R63; L66; F68; I77; R78; V79; G80; I82; I87; R90; E91; I92; I94; R97; L99; K100; I101; H102; E103; K104; Q105; L112; D116; A119; V120; D121; D122; R123; G124; L125; H131; W132; A142; R143; G144; F145; V146; P147; Y148; I149; I151; V152; I154; L155; M156; D158; Y159; F162; K163; A165; V166; L167; F168; L169; L170; L172; L175	0.402235	2494.06	5550.13	0.310045	5.08147	4.2997	-29.8254	-39.6903	0.309742
O60356	Q01105	M1; A2; T3; F4; P5; P6; A7; T8; S9; A10; P11; Q12; Q13; G16; P17; E18; D19; E20; D21; S22; S23; L24; E26; D28; L29; Y30; L32; A33; H34; S35; Y36; L37; G38; G39; G40; G41; R42; K43; G44; R45; T46; K47; R48; E49; A50; A52; N53; T54; R56; P57; S58; P59; G60; G61; H62; E63; K65; L66; V67; T68; K69; L70; N72; S73; E74; K76; K77; A80; R81; R82	0.853659	3456.59	6421.76	0.349916	E70; Y73; L76; R77; F80; F81; K83; R84; L87; I88; K90; I91; P92; N93; F94; V96; T97; V100; N101; P103; S106; E111; E112; E114; E115; H118; A190; R192; R194; D223; D224; P227; N228; L230; Q231; Y232; Y233; L234; V235; P236; D237; M238; D239; D240; E241; E242; G243; E244; G245; E246; E247; D248; D249; D250; D252; E253; E255; E256; G257; L258; E259; D260; I261; D262; E263; E264; G265; D266; E267; D268; E269; G270; E271; E272; D273; E274; D275; D276; E281; G282; E283; D285; E286; G287; E288; D289; D290	0.3	3140.34	6152.62	0.337927	6.3666	7.27611	-24.78	-43.0339	0.236342
O60356	Q15233	M1; A2; T3; F4; P5; A7; S9; A10; P11; Q12; Q13; P14; P15; G16; P17; E18; D19; E20; D21; S22; L24; D25; E26; L29; Y30; A33; H34; S35; Y36; N55; R56; P57; S58; P59; H62; E63; L66; V67; L70; S73; E74; K77; R78; R81; R82	0.54878	1529.61	4453.39	0.25566	H305; Q308; V309; L311; M312; R313; D315; L316; M317; R318; R319; Q320; E321; R324; R325; E327; E328; L329; N331; Q332; V334; Q335; K336; K338; Q339; E341; L342; R343; E345; E346; E347; R349; R350; E353	0.072187	1642.44	3371.07	0.327603	6.93557	3.78304	-9.73888	-16.8556	0.585858
O60356	Q15691	A2; T3; F4; P5; P6; A7; T8; S9; A10; Q12; Q13; G16; P17; E18; D19; E20; D21; S22; S23; L24; D25; E26; S27; D28; Y30; S31; L32; H34; S35; Y36; L37; G38; G39; G40; R42; K43; G44; R45; T46; K47; R48; E49; A50; A51; A52; N53; T54; N55; R56; P57; S58; H62; K65; L66; V67; K69; L70; Q71; N72; S73; E74; K76; K77; R78; A80; R81; R82	0.817073	3259.56	5973.6	0.353027	D13; N14; L15; S16; R17; G54; A57; K60; E68; H69; I72; F75; K76; I77; Q79; A80; F82; K83; R84; K89; I90; I91; P92; V93; D94; V97; K98; K100; F101; Q102; F105; E106; Q109; T166; R168; T169; K174; A175; G176; P177; R181; D191; A194; E195; Q198; Q199; V202; L203; L205; V207; E208; D209; L210; E211; K212; E213; R214; D215; F216; Y217; F218; G219; L221; R222; N223; E225; L226; Q229; E230; L246; Y247; T249; D250; E251; G252; F253; V254; I255; P256; D257; E258; G259; G260; P261; Q262; E263; E264; Q265; E266; E267; Y268	0.339552	3233.22	7020.65	0.315317	8.93301	8.31694	-7.59232	-30.5146	0.736735
O60356	Q68DK7	M1; A2; T3; F4; P5; P6; A7; T8; S9; A10; P11; Q12; Q13; G16; P17; E18; D19; E20; D21; S22; S23; L24; D25; E26; S27; D28; L29; Y30; S31; L32; A33; H34; S35; Y36; L37; G38; G39; G40; G41; K43; G44; R45; T46; R48; E49; A52; N53; T54; N55; R56; S58; R64; K65; T68; K69; N72; R75; K76; R78; G79; A80; R82	0.756098	3354.23	6309.65	0.347089	L31; G32; G33; P34; E35; D36; E37; P38; G39; A41; E253; L257; R260; M264; R267; M268; L270; V271; K273; F283; Q284; G285; Y286; T288; E289; E292; E293; L296; S297; K299; I300; K301; L302; E303; Q305; L308; S309; T311; S312; Q313; T314; L315; P316; P317; P319; F320; S321; C322; G323; R324; S325; G326; K327; G328; R331; K332; F335; G336; R340; K341; T342; P343; V344; K346; P491; S492; D493; L494; L495; D513; K515; R516; R517; K518; R519; W520; I522; Q523; R526; E527; I530; R533; L534; R537; K542; G543	0.140065	3079.07	6126.74	0.33447	6.21765	3.41971	-21.2901	-34.2634	0.56761
O60356	Q92905	M1; A2; T3; F4; P5; P6; A7; T8; S9; A10; P11; Q12; Q13; P14; P15; G16; P17; E18; D19; E20; S22; S23; L24; D25; E26; D28; L29; Y30; S31; L32; A33; H34; S35; Y36; L37; G38; G39; G40; G41; R42; K43; G44; R45; R48; E49; A51; A52; N53; T54; R56; P57; S58; P59; G60; H62; E63; R64; L66; V67; L70; Q71; E74; K77; R78; R82	0.792683	3434.18	7145.35	0.324606	M1; A2; A3; M8; K11; T12; E14; L15; M19; Q20; E21; Q23; S24; I25; D26; K30; Y31; K33; Q36; Q37; L40; N74; L75; E76; V77; M78; L80; L82; L98; V100; E101; G102; T103; E104; T105; V107; A109; Q110; A111; A113; Y114; M117; A118; I121; K125; V127; G128; R129; L130; E131; N132; A133; W136; H138; H140; P141; Y143; W146; S148; G149; I150; D151; S153; T154; L157; N158; F161; Q162; F165; P207; L208; N209; K210; D213; K230; S232; L233; R235; S253; L255; L256; A259; D260; T262; T263; G264; Q265; V266; F267; D268; L269; S270; E271; L273; E274; Q275; E277; A278; L318; Q321; D325; S334	0.305389	3226.67	7035.62	0.31442	6.00524	3.9034	-34.4899	-48.2073	0.387594
O60356	Q99547	M1; A2; T3; F4; P5; P6; T8; S9; A10; P11; Q12; Q13; P14; P15; G16; E18; S22; S23; L24; D25; E26; S27; L29; Y30; L32; A33; H34; Y36; K43; G44; R45; K47; R48; E49; A50; A51; A52; N53; T54; N55; R56; P57; S58; P59; G60; G61; H62; E63; R64; K65; L66; V67; T68; K69; L70; Q71; S73; E74; R75; K77; R78; R81	0.756098	2774.71	5378.92	0.340304	N12; R15; M16; K17; Q20; K28; E32; E35; K36; I38; I39; S40; E42; H43; W44; D47; E50; L51; E53; K54; E55; S56; F57; I58; I59; E60; E61; Q62; S63; F64; L65; C67; E68; L70; G73; R74; F77; R78; E85; M88; N92; K96; E99; D102; E103; E106; L107; D108; V109; E113; M114; R117; Y118; L121; V122; I125; G126; K128; F129; R133; D134; H135; N137; E139; E140; D141	0.4125	2738.88	5021.54	0.352929	3.6274	6.16658	-23.7532	-34.5183	0.284641
O60356	Q9P2W9	M1; A2; T3; F4; P5; P6; A7; T8; S9; A10; P11; Q12; Q13; P14; P15; G16; P17; E18; D19; E20; D21; S22; S23; L24; D25; E26; S27; D28; L29; Y30; S31; L32; A33; H34; S35; Y36; L37; G38; G39; G40; G41; R42; K43; R45; T46; K47; R48; E49; A50; A52; N53; T54; R56; P57; S58; P59; G60; G61; H62; E63; R64; L66; V67; K69; L70; Q71; S73; E74; K76; K77; R78; R81	0.878049	4320.09	7823.92	0.355738	M1; A2; D4; I5; T6; L7; L8; F9; R10; S12; V13; K14; T15; V16; K17; R19; V27; G28; G29; G30; V31; D32; S34; D36; E37; L38; F39; R40; R41; S42; P43; R44; P45; K46; G47; D48; F49; S50; S51; R52; A53; R54; E55; V56; I57; H59; K62; L63; F66; H70; M88; E92; Q95; I96; D99; A100; F103; T106; C107; A110; Q113; L114; E117; A118; E121; H123; S124; Q126; V127; H130; R131; R254; Q255; E257; G258; V260; V261; E262; S264; R265; Q267; E268; I269; T271; E272; K273; V274; L275; Q276; Q277; E280; I284; L287; V288; G290; A291; T292; E293; N294; I295; K296; G298; N299; I302; R303; F312; W315; I316; F319; L320; C323; L327; L328; D331; D334; S335	0.346269	3637.25	8096	0.309995	7.28887	5.27815	-38.6983	-59.3883	0.288752
O60356	Q9Y448	M1; A2; T3; F4; P5; P6; A7; T8; S9; A10; P11; Q12; Q13; P14; P15; G16; P17; E18; D19; E20; D21; S22; S23; L24; D25; E26; D28; L29; Y30; L32; A33; S35; Y36; G38; G39; G41; R42; R45; T46; E49; A50; A52; N53; R56; P57; S58; G61; E63; R64; L66; V67; L70; Q71; S73; E74; R75; K77; R78; A80; R81; R82	0.743902	2930.53	6863.57	0.299214	V12; F13; T16; S19; T20; D23; S24; P26; L27; K33; L35; F36; A40; A41; L43; A44; G45; G46; T47; V49; A50; N53; L95; V122; Q125; L126; D134; K137; I138; L141; R142; E144; N145; M148; K149; T151; D152; T155; R156; N158; V159; G162; Y163; K164; L166; Q169; K170; E172; E173; E174; K176; D177; K178; Q180; L181; A184; V185; Q188; L189; Q191; K192; E195; E199; D202; Q205; K206; E208; L209; L210; K212; F213; N216; C217; A219; I220; S223; K224; E309; Q312; L313; L314; E315; M316	0.262658	2721.51	6597.66	0.292034	3.8924	2.83084	-26.6595	-34.5203	0.38432
O60359	P05067	M1; R2; M3; C4; D5; R6; G7; I8; Q9; F83; P84; D86; A87; Y89; Y96; R99; A100; R102; A103; S104; V106; F107; L110; L114; H132; N133; L136; S137; I140; V143; S144; L147; S148; I150; I151; I153; I154; V155; I157; S158; A159; G162; P164; R167; Y175; F179; Y180; A183; F184; F186; I187; E190; I191; V194; V195; V197; H198; Y200; I201; E202; K203; H204; Q205; Q206; L207; R208; A209; K210; H212; S213; F215; L216; K217; K218; S219; T220; F221; A222; R223; L224; P225; P226; Y227; R228; Y229; R230; F231; R232; R233; R234; S235; S237; R238; S239; T240; P242; R243; S244; R245; D246; L247; S248; P249; I250; S251; K252; G253; F254; H255; T256; I257; P258; S259; T260; D261; I262; S263; M264; F265; T266; L267; S268; R269; D270; P271; S272; K273; I274; T275; M276; G277; T278; L279; L280; N281; S282; D283; R284; D285; H286; A287; F288; L289; Q290; F291; H292; N293; S294; T295; P296; K297; E298; F299; K300; S302; L303; H304; N305; P307; A308; N309; R310; R311; T312; T313; P314; V315	0.530159	8236.68	12870.4	0.390233	M1; L2; P3; L5; A6; L8; L9; A11; A12; W13; A15; R16; A17; L18; E19; V20; P21; T22; D23; G24; N25; G27; L28; L29; A30; E31; P32; Q33; H44; N46; V47; Q48; N49; K51; W52; D53; S54; D55; P56; V76; Y77; P78; E79; L80; Q81; A88; N89; Q90; V92; P114; R116; C117; L118; V119; G120; E121; V123; S124; D125; A126; L127; L128; V129; P130; D131; K132; C133; F135; H137; E139; M141; D167; L171; L172; E183; S198; K224; V225; V226; E227; V228; A229; E230; E231; E232; E233; V234; A235; E236; E238; E239; E240; E241; A242; D243; D245; E246; D247; D248; E385; N386; H388; K395; K425; P487; R488; H489; F491; N492; M493; K495; K496; R499; Q502; K503; Q506; K510; E556; E557; I558; Q559; D560; E561; E564; L565; Q567; K568; N571; Y572; D575; Y588; G589; N590; D591; A592; L593; P595; S596; L597; F613; S614; L615; D616; D617; L618; Q619; P620; W621; F624; I666; V669; K670; D672; E674; F675; R676; H677; D678; S679; Y681; E682; H685; Q686; V689; F691; E693; D694; V695; G696; S697; N698; K699; G700; I702; I703; L705; M706; V707; G709; V710; A713; T714; I716; V717; I718; L720; V721; L723; K724; K725; Q727; Y728; I731; H732; V735; V736; E737; V738; D739; A740; A741; V742; T743; E746; R747; L749; S750; N759; T761; Y762; F765; E766; Q767; Q769; N770	0.279221	8119.49	13295.3	0.379153	5.86935	4.27973	-79.677	-114.012	0.211545
O60381	P06400	M1; V2; W3; E4; V5; K6; P11; V14; Q15; L18; M21; D22; K23; S26; S31; L32; E33; L34; L35; Q36; C37; N38; E39; N40; L41; P42; S43; S44; P45; G46; Y47; N48; S49; C50; D51; E52; H53; M54; E55; L56; D57; L59; P60; E61; L62; Q63; A64; V65; Q66; Y86; P87; R88; S89; S90; V108; L111; T112; A115; T119; P121; P124; M126; Q127; C128; S129; F130; Y131; N132; S134; S145; L146; S148; Y149; A150; R151; P166; H167; H168; W170; K171; E173; V176; R177; E179; R180; S183; E184; S196; D197; D198; D199; D200; L201; G202; C204; N205; S206; W207; P208; S209; T210; V211; H213; L216; K217; G218; D233; E235; D236; A238; R239; A240; E241; G242; C243; D244; N245; E246; E247; D248; M251; E269; V271; S276; K297; L298; D299; W309; F312; Y313; P314; S315; L316; V318; V319; Q320; H321; P336; P337; G338; P361; M362; V367; Y368; L370; R375; R377; R378; A379; L381; S382; C383; G384; G385; P386; G387; G388; Q389; D390; F391; A392; R393; G395; F396; S397; N399; C400; G401; S402; P403; S405; S406; Q407; L408; S409; S410; N411; S412; L413; Y414; A415; K416; V418; K419; H421; S422; S423; G424; T425; V426; S427; A428; T429; S430; P431; N432; K433; C434; K435; R436; P437; M438; N439; A440; F441; M442; A445; R449; N461; R462; I464; S465; V466; L468; G469; W472; K473; R480; T484; A487; K488; A491; E492; K495; R496; L497; P499; D500; C501; W502; K503; R504; K505; R506; N508; S509; S511; Q512; Q513; H514	0.466926	8497.9	15078.9	0.360435	R73; K80; D109; D139; S141; T142; K143; T408; V409; E465; E466; R467; L468; S469; I470; N472; F473; S474; K475; L476; I573; S576; K577; R579; E580; T583; H585; L586; E587; S588; A589; C590; P591; L592; N593; L594; P595; Q597; N599; T601; A603; D604; L607; S608; P609; V610; R611; S612; P613; K615; K616; G617; S618; T619; R621; N623; S624; T625; N627; A628; E629; T630; Q631; A632; T633; S634; A635; F636; Q637; T638; Q639; K640; P641; L642; K643; S644; T645; L647; S648; L649; Y651; K652; T682; Q685; H686; Q689; E691; Y709; K713; V714; N716; K720; F721; K722; V725; E737; F739; K740; R741; I744; K745; E747; E748; Y749; D750; S751; I752; I753; V754; Y756; N757; S758; V759; M761; Q762; R763; L764; K765; T766; N767; I768; L769; Q770; Y771; A772; S773; T774; R775; P777; T778; L779; S780; P781; H784; R787; S788; P789; K791; F792; P793; S794; S795; P796; L797; R798; P800; G801; G802; Y805; P808; L819; T821; P822; T823; K824; T826; S855; V858; L859; K860; R861; S862; A863; E864; S866; N867; P868; P869; K870; P871; L872; K873; K874; L875; R876; F877; D878; I879; E880; G881; S882; D883; E884; A885; D886; G887; S888; H890; L891; P892; E894; S895; K896; Q898; Q899; A902; E903; T905; S906; R910; K913; Q914; N917; D918; D921	0.220905	8765.8	15803.3	0.356781	6.83515	1.3902	-79.3448	-110.008	0.088129
O60381	Q01844	V5; T7; Q9; Q15; L17; L32; N38; E39; L41; P42; S43; P45; G46; Y47; N48; S49; C50; D51; E52; M54; E55; L56; D57; D58; L59; P60; E61; L62; Q63; Q66; S67; Q76; L77; S78; S79; D80; V81; S82; H83; Q84; E85; Y86; P87; R88; S89; S90; W91; N92; Q93; N94; S96; D97; I98; P99; E100; T102; Y103; R104; E105; N106; E107; D109; W110; E113; L114; I117; A118; T119; P121; P124; L125; M126; Q127; C128; S129; F130; Y131; N132; R133; S134; S135; P136; V137; H138; I139; I140; A141; S143; L146; H147; Y149; A150; R151; P152; P154; S158; S159; S161; E162; H167; H168; H169; W170; K171; R177; E179; R180; A181; N182; S183; E184; S185; E186; G188; I189; F190; C191; M192; S193; S194; L195; S196; D197; D198; D199; D200; L201; G202; W203; C204; N205; S206; W207; P208; S209; V211; L216; K217; G218; T219; E235; A238; R239; D244; N245; E246; E247; L249; C296; K297; D299; H300; Y303; N306; K307; G308; W309; P314; S315; L316; V318; V319; Q320; H321; I323; P324; C325; C326; E327; P337; G338; I343; N344; F345; D346; D347; S348; G349; V350; F351; D352; T353; F354; K355; S356; Y357; D358; F359; T360; P361; M362; D363; S364; S365; A366; V367; Y368; L370; S371; S372; A374; R375; R377; R378; A379; L381; S382; C383; G384; G385; D390; R393; S412; L413; K416; A417; N420; H421; S423; T425; V426; T429; S430; P431; N432; K433; C434; K435; R436; P437; M438; N439; F441; M442; L443; K446; R449; V450; T453; P457; G458; K459; D460; N461; R462; A463; I464; S465; V466; I467; G469; D470; W472; K473; R480; K488; L490; Q494; D500; C501; W502; K503; R504; K505; R506; T507; N508; S509; S511; Q512; Q513; H514	0.529183	9364.05	14077.4	0.399466	M1; A2; S3; T4; D5; Y6; S7; T8; Y9; S10; Q11; A12; A13; A14; Q15; Q16; Y18; T43; Y44; T48; Y61; G62; Q63; T64; A65; Y66; A67; T68; Y70; G71; Q72; P73; T75; G76; Y77; T78; T79; P80; T81; A82; P83; Q84; A85; Y86; S87; P89; Y93; T107; T108; Q109; Y112; Q115; S116; A132; A133; T134; P136; R138; P139; D141; N143; K144; P145; T146; E147; T148; S149; Q150; P151; Q152; S154; Y170; Q174; V175; S178; Y179; P180; V184; P187; Y195; S196; Y203; D204; S207; Y208; Q210; Q211; N212; T213; Y214; G215; Q216; S218; S219; Y220; Q222; Q223; S224; S225; Y226; G227; Q228; Q229; S230; S231; Y232; G233; Q234; Q235; P236; P237; T238; S239; Y240; P241; P242; Q243; Y247; S248; Q249; Q253; Q256; Q257; S259; Y261; G262; Q263; Q264; S265; F267; R268; Q269; D270; H271; P272; S273; S274; M275; G276; Y278; Q280; E281; S282; G283; G284; F285; S286; G287; P288; G289; N291; R292; S293; M294; S295; G296; P297; D298; N299; R300; G301; R302; R304; G305; G306; F307; R309; S313; R321; G322; G323; M324; A327; G337; G338; D353; P354; D355; E356; S358; D359; K404; E405; T406; P420; P421; K424; K447; P449; P450; M451; N452; S453; M454; R455; G456; G457; L458; P459; P460; R461; E462; R464; G465; M466; P467; P468; P469; L470; R471; G472; G473; G479; P480; G482; P483; M484; G485; R486; M487; G488; G489; R490; G492; D493; R494; P498; P499; R500; G501; P502; R503; G504; S505; R506; G507; N508; P509; S510; G513; N514; Q516; H517; R518; A519; Q523; C524; P525; P527; G528; C529; G530; Q532; F534; W536; R537; T538; N541; P548; E549; G550; F551; L552; F556; P557; P558; P559; G560; G561; D562; R563; R565; G566; G567; R575; G576; F588; R589; G590; G591; R592; R596; F599; R600; F610; R633; G635; R636; G637; G638; E646; R648; Q649; E650; R652; D653; R654; P655; Y656	0.455793	9012.41	12388.2	0.421128	22.9642	8.05378	-28.516	-149.739	0.665682
O60381	Q8WXS4	M1; V2; W3; E4; V5; K6; T7; M10; P11; A13; V14; L17; L18; M21; D22; K23; R24; N29; D30; E33; L35; L443; K446; K447; Y448; V450; E451; M475; E478; E479; R481; M482; Y483; L485; E486; K488; A489; L490; E493; Q494; R496; L497; N498	0.083658	1479.68	2822.15	0.343965	M1; T2; A3; V4; G5; V6; Q7; A8; Q9; R10; P11; L12; G13; Q14; R15; P17; S20; F21; F22; E23; F25; I26; D117; K118; Q121; H181; I182; S184; I185; T186; H187; P188; W189; E190	0.178947	1602.13	3015.63	0.346949	4.54279	1.94691	-23.9993	-28.2237	0.157614
O60381	Q96EK5	M1; V2; W3; E4; V5; K6; T7; N8; M10; P11; N12; Q15; K16; L19; V20; M21; D22; G27; M28; N29; L34; L35; Q36; C37; N38; E39; N40; L41; P42; S43; S44; P45; G46; Y47; N48; S49; D51; E52; H53; M54; E55; L56; D57; D58; L59; P60; E61; L62; Q63; A64; V65; Q66; S67; D68; P69; T70; Q71; S72; G73; M74; Y75; Q76; L77; S78; S79; D80; V81; S82; H83; Q84; E85; Y86; P87; R88; S90; W91; N92; N94; T95; D97; P99; T102; E105; N106; V108; D109; T112; E113; N116; I117; A118; S120; P121; S123; L125; M126; Q127; C128; S129; Y149; R151; P152; P153; P154; V155; S156; S158; S159; E162; K217; K297; R375; Q376; R377; S380; C383; G385; P386; G387; D390; F391; R393; S394; F396; S397; L408; S410; N411; S412; L413; A415; K416; A417; K419; N420; H421; S422; S423; G424; T425; V426; S427; A428; T429; S430; P431; N432; K433; C434; K435; R436; R462; V466; K473; R496; L497; P499; D500; K503; R504; K505; R506; T507; N508; S509; G510; S511; Q512; Q513; H514	0.330739	7093.31	12436.1	0.363213	L17; A18; S20; R21; V22; L24; K36; F99; H100; V103; I106; D107; Q140; N143; N144; I147; S150; E151; I155; L162; D182; P183; T184; T195; Q197; E198; K201; R202; K205; V206; T208; H209; Y212; Y213; A215; Q216; V217; Q219; H220; E222; F224; E225; A227; A228; C231; T234; L235; Q238; N242; A243; Y244; H245; P246; I247; E248; W249; I251; N252; T255; L256; Q258; F259; Y260; I261; N262; K263; L264; C265; E268; E290; T292; A295; L302; Q305; R306; E309; R312; C313; K316; L319; T320; Q323; N324; Q326; L327; S328; Q330; D331; N332; I333; G334; E335; L336; D337; L338; D339; K340; S342; E343; L344; A346; L347; K350; E351; E354; I358; R359; R385; F410; Q411; I412; D413; G414; Y415; V416; T417; D418; E421; Q424; D425; S427; A428; K431; F435; E437; T438; M440; R443; L454; L457; V459; D460; L461; N462; P463; Y465; Y466; L468; R471; Q472; F475; E476; H479; Y482; D483; D486; L487; V489; A490; A492; D493; R494; R496; D497; P498; D499; S500; V503; I506; F520; D538; V539; R541; P542; L545; F548; R549; A551; R552; G555; K556; I557; I558; T559; A560; E565; Y576; Q591; E592; E594; V595; E596; E598; L599; K601; E602; M603; S605; L606; L607; T609; K610; R613; K617; T621	0.31401	6791.47	11740	0.366482	7.7783	2.88085	-49.2558	-80.6747	0.082584
O60383	O95257	M1; R3; P4; N5; K6; L8; L9; W10; C12; C13; A15; W16; L17; F19; P20; L23; F337; L339; S340; Y342; F343; R344; F346; L347; L348; Q350; E352; P387; R388; A389; V390; G391; H392; R393; V398; M401; I405	0.081498	1510.45	2975.49	0.336708	M1; T2; L3; V6; R7; G8; Q9; Y44; E45; A47; K48; L50; N51; V52; E67; G70; D71; I72; A73; Q75; I76; H77; T79; L80; I81; Q82; A83; F84; C86; E87; D89; I90; D91; I92; R146; N149; W151	0.232704	1469.52	2701.96	0.352277	3.35574	1.3423	-29.3986	-32.3629	0.001427
O60443	P21246	A15; D16; G17; D18; F43; W44; C45; W46; Q66; P68; S69; P70; V71; V72; V73; E74; S75; D76; F77; E122; V123; D124; L125; Q126; Q127; I129; R130; R135; Q160; V221; I222; L236; L237; R238; G239; K240; Q241; Y254; L255; L258; V259; R261; E262; F263; F265; I266; M268; D270; A271; H273; G274; I275; S276; S277; Q278; D279; V284; Q287; A288; L290; L291; L292; R294; N295; H297; P298; E301; A377; G378; K380; Q381; M384; T385; F388; K475; V476; L479; L480; I483	0.159274	2465.89	4998.34	0.330361	M1; Q5; Q8; Q9; R10; K12; F13; A14; A15; A16; F17; L18; A19; F20; I21; F22; I23; L24; A25; A26; V27; D28; A30; E31; K34; K35; K43; T58; S59; G60; C62; G63; L64; G65; T66; E68; T70; E75; C76; K77; Q78; T79; M80; T82; Q83; R84; K86; P88; C89; N90; W91; K92; K93; Q94; F95; W106; L115; Q132; T134; V135; T136; I137; S138; K139; P140; K143; L144; T145; K146; P147; K148	0.422619	2591.89	5650.28	0.314467	6.72232	3.9543	-28.0378	-39.3069	0.041212
O60443	Q96CG3	K39; K41; L139; R140; Q145; Q146; L148; E149; G150; R151; N152; V154; E223; Y225; L228; D229; Q241; G242; G243; F244; E245; N246; K247; K248; R249; D251; S252; V253; Y254; I266; D267; M268; P269; L334; S336; G337; L338; S339; V342; S366; Q368; G369; G370; C371; P372; G373; P374; E375; D376; A377; K380	0.102823	1567.83	3334.57	0.319808	Y21; H22; P23; G24; Q27; C28; I30; R51; Q61; D62; K63; Q64; K92; K93; T94; N95; I97; E102; R118; G120; E121; Q123; P145; R146; S147; L149; Q150; E151; N152; P155; P156; P159; I160; P161; E162; Y163; G164; T165; Y166	0.211957	1714.54	3331.41	0.339785	7.92112	0.609317	-7.22552	-13.37	0.370859
O60447	O15392	R517; K555; A558; M559; L562; Q563; E565; L566; I569; R570; R572; E573; T576; E579; I580; I583; K584; R586; M587; M590; E591; N594; Q595; N597; S598; L601; E605	0.033333	1018.03	2615.18	0.280202	W10; T97; L98; G99; L102; K103; D105; R106; A109; K110; I113; E116; T117; K120; K121; F124; T127; A128; V131; A134; I135; L138; A139; M141; D142	0.176056	1012.82	2454.19	0.292131	1.96962	4.92404	-21.3062	-24.0545	0.01956
O60447	P25800	K487; D490; I491; K493; R494; L498; P499; E501; N502; Y617; A620; Q621; K623; G624; L625; T627; Q628; E631; A632; K635; Q719; P720; P721; F722; D723; G724; I725; H726; I727; V728; N729; H730; L731; I732; G733; D734; D735; S737; F738; H739; S740; S741; D742; D744; F745; N748; P799; P800; R802; R803; E804; S805; Y806; S807; T808; T809; V810	0.07037	2782.59	5375.02	0.341104	M1; M2; V3; L4; D5; K6; E7; D8; R75; R76; L79; G83; T84; T85; G86; N87; A89; I95; P96; A97; F98; E99; M100; V101; M102; R103; A104; R105; D106; N107; V108; L111; F114; Q117; L118; C119; N120; Q121; R122; F123; C124; V125; G126; D127; K128; F129; F130; L131; K132; N133; N134; M135; M140; D141; Y142; E144; G145; N148; G149; T150; F151; E152; Q154; V155; Q156	0.416667	2508.61	5481	0.313984	12.8515	0.755972	-18.5115	-34.3528	0.307869
O60447	P40617	T64; L65; T67; L70; S71; P72; S73; S74; P75; S76; Q77; L78; D82; L83; L86; A87; L89; E90; N93; R94; E97; T98; K101; R104; W135; G139; V142; N143; W145; E146; H167; F168; A170; I171; Q174; L175; Q180; S181; M182; P183; K185; D186; Q187; Y188; S189; E190; L192; K193; Q257; P259; E260; E261; E262; G718	0.066667	2013.93	3887.05	0.341287	M1; G2; N3; G4; L5; S6; D7; Q8; T9; L15; P16; S17; F18; Q19; S20; H22; T34; Y38; Q41; F42; T48; V49; K52; G53; F54; N55; T56; E57; K58; I59; K60; T62; S66; K67; T68; T70; H72; W74; Q79; K81; L82; P84; L85; K87; S88; Y89; R91; C92; D94; E123; R190	0.255	1894.14	3761.33	0.334922	5.11762	3.58233	-9.40852	-16.4532	0.458468
O60447	P48730	V2; K5; M6; A8; A9; P13; S14; K26; L27; T30; L31; W33; V34; K35; N36; T37; V38; H40; T41; Q44; M45; Q48; A50; S51; S53; T54; S55; L56; H57; S61; S62; T63; T64; L65; S66; T67; P68; A69; L70; S71; P72; S73; P75; L78; D81; D82; L83; L85; L86; K88; L89; E90; Q92; N93; L95; L96; E97; D99; S100; K101; S102; L103; R104; S105; V106; N107; G108; S109; R110; R111; N112; S113; G114; S115; S116; L117; V118; S119; S120; S121; S122; S124; S125; N126; L127; E131; W135; H166; H167; A170; I171; Q174; Q180; K185; D186; S189; E190; L192; K193; L201; R203; R204; D205; A207; R208; T209; Y210; P211; E212; H213; F215; L222; E225; V226; N229; V241; Y243; C244; Q245; G246; F249; L255; M256; Q257; M258; P259; E260; E261; E262; F280; P282; S283; M284; A285; L287; G288; M291; Y292; E295; F306; Q310; S311; Q312; S313; H315; S317; M318; Y319; S321; S322; W323; L325; T326; L329; T330; T331; F332; P333; L334; P335; I336; T338; D371; M372; E373; L376; Q377; F379; Q380; K381; P384; H385; D388; G389; P391; Y415; I418; K419; K421; E422; M423; E425; Q426; E428; I429; K430; R433; N436; K440; L680; Q683; L684; E736; S737; H739; S740; E743; D744; I746; D747; L750; Q751; T753; G754; F757; E781; L785; E786; R788; E789; Q792; V793; Q795; K796	0.264198	8188.35	14378.4	0.36285	R13; I15; G16; S17; G18; S19; F20; I23; L25; E34; A36; K45; H46; P47; Q48; H50; I51; K54; I55; M58; Q60; G61; G62; V63; M82; L84; L85; G86; P87; S88; E90; D91; L92; N94; F95; C96; S97; R98; K99; F100; S101; L102; K103; L107; D110; Q111; S114; R115; E117; Y118; S121; K122; N123; F124; R127; D128; K130; D132; N133; L135; M136; G137; L138; G139; K140; G142; N143; L144; I148; D149; F150; G151; L152; A153; K154; K155; R157; A159; R160; H162; K171; N172; L173; T174; G175; T176; A177; R178; Y179; L208; G209; W213; Q214; G215; K221; R222; K224; Y225; I228; Y244; R270; R274; F277; H278; R279; Q280; G281; F282; S283; Y284; D285; Y286; V287; D289; W290; N291; M292; L293; K294; F295; G296; A297; S298; R299; A300; A301; D303; A304; E305; E307; R308; D310; R311; E312; E313; R314; L315; P321; R324; L326; P327; S328; T329; S331; G332; R333; L334; R335; G336; P343; T344; P345; L346; T347; P348; T349; S350; H351; P357; R358; P359; S361; G362; M363; E364; R365; E366; R367; K368; V369; S370; M371; R372; L373; H374; R375; G376; A377; P378; V379; N380; I381; S382; S383; S384; D385; L386; T387; R389; Q390; D391; T392; S393; R394; M395; T397; S398; P401; V404; S407; G408; L409; Q410; S411; V412; V413; H414	0.498795	7910.63	13596.2	0.367819	5.34195	5.09349	-59.9224	-94.2699	0.078036
O60447	Q15014	K200; S283; M284; A285; G288; E295; F306; F309; Q310; Q312; S313; F314; H315; T316; S317; M318; D371; M372; E373; G374; L376; Q377; Q380; K381; Y415; K419; E422; E425; Q426; I429; K430; L432; R433; T434; E435; N436; R437; L439; K440; Q441; R442; I443; E444; T445; L446; E447; K448; H449; K450; C451; S452; S453; N454; Y455; N456; E457; L461; V650; R651; R653; E654; A655; S657; I658; A659; A660; V661; A662; L664; R665; Q666; H667; I668; A669; L671; E672; K675; E676; K679; G682; Q683; K686; E695; K697; D698; Q699; I700; A701; E702; L703; N704; H705; E706; L707; R708; C709; L710; K711; Q713; R714; F716; S717; Q719; D723; G724; I725; H726; I727; V728; N729; H730; L731; I732; G733; D734; D735; E736; S737; F738; H739; S740; E743; D744; F745; I746; D747; S749; L750; Q751; T753; G754; V755; G756; F757; P758; H760; G761; G764; S765; P770; A771; V772; A773; D774; G775; E777; S778; E779; E781; D782; L785; E786; R788; E789; S790; N791; V793; V794; Q795; T809	0.197531	6337.28	10606.1	0.374027	M1; S2; R4; Q9; P10; R11; G12; Q13; A16; E17; E18; E19; N20; K22; K23; P24; N28; M29; S32; K33; G36; A37; S39; G40; K41; K42; T43; A44; G45; P46; Q47; Q48; K49; N50; L51; L55; P56; G57; R58; W59; G60; G61; R62; S63; A64; N66; P67; P68; S69; G70; S71; R73; K74; R76; N78; K79; Q80; K81; T82; P83; G84; N85; G86; D87; G88; G89; S90; T91; E93; P95; P98; R99; R102; A103; R104; A105; D106; T108; V109; E112; E113; F115; K116; R118; M119; E120; V123; K124; I125; K130; L133; V134; W137; T141; K167; V172; D173; N174; K175; Y177; A178; V179; N180; E181; V182; V183; A184; G185; I186; K187; E188; Y189; N191; V192; M193; G195; T196; Q197; L198; L199; Y200; K201; R204; P205; Y207; A208; E209; L211; L212; H214; P215; D216; A217; P218; M219; S220; Q221; R230; V233; R234; I235; A237; M238; L239; Y241; T242; P243; L244; D245; K247; S248; A250; L251; L252; Y255; L256; K286	0.545139	6242.17	11703	0.347846	5.08766	4.13373	-53.0693	-76.9517	0.174475
O60447	Q3B820	R442; V488; L489; E492; K493; N495; N496; S497; P499; D500; N503; I504; L507; Q508; L511; L525; L528; R529; V532; K533; L535; E536; W539; Q540; L543; A544; T546; T547; R549; W550; P553; P554; K555; N557; A558; N560; E561; L562; D564; E565; L566; T568; I569; L571; R572; A574; E575; T576; A578; E579; E582; I583; Q585; R586; E589; M590; Q593; N594; I596; N597; H600; L601; R603; A604; E607; V608; S610; L611; K614; L618; L626; K633; A637; E638; E640; C641; K644; E645; M648; R651; L652; A655; D656; I658; A659; A662; E663; Q666; H667; E670; D742; D744; F745; I746; D747; S749; E752; T753; G754; V755; G756; F757; P758; H760; G761; K762; S763; G764; S765; M766; S767; L768; D769; E781; L785; Q792; E797; P800; R802; R803; E804; S805; Y806; S807; T808; T809; V810	0.15679	5229.85	9117.65	0.364513	M1; H5; A8; K9; A12; S13; Q16; N20; T23; G24; V27; Y30; E31; D34; P35; A38; L39; A41; A42; I45; E49; E52; K53; Q56; V71; P397; L398; R401; G405; N408; P409; R410; P412; E413; Q414; A415; V416; K417; K419; C426; P427; T428; P429; D430; F431; E432; D433; L434; R437; Y438; H441; E444; H445; S447; K449; L451; T452; V453; C454; K455; P456; F457; L459; A465; K468; R469; I472; L473; I476; D479; E480; L483; T486; R487; W488; P489; L491; R494; R495; K496; S497; P498; V499; R500; V507; C509; N510; C511; N512; P513; P514; V515; P516; T517; S520; R521; R523; E524; V527; R528; E531; K532; R534; M535; Y538; Q539; L542; E543; R545; E546; L549; K550; K551; R552; P553; L554; L555; F556; E557; V559; A560; Q561; N563; A564; A567; K570; H571; N574; E628; F631; I632; D633; S636; Q637; Y640; D644	0.206061	4830.09	10212.9	0.321085	5.16902	4.17497	-55.1606	-74.5185	0.034262
O60447	Q6BDI9	M1; V2; T3; N4; K5; M6; A9; F10; K465; V468; Q469; R471; L472; E474; A475; E476; Q478; C479; A480; K482; E483; M484; D486; K487; D490; I491; R494; N495; L498; P499; D500; E501; N502; N503; R506; Q606; I609; S610; E613; K614; Y617; L618; Q621; P720; P721; D723; I725; H726; I727; V728; N729; I732; H739; S740; S741; D742; E743; D744; F745; I746; D747; S749; L750; Q751; T753; G754; F757; P758; H760; G761; K762; G764; S765; M766; S767; E786; R788; V793; V794; Q795; K796; R798; P800; R801; R802; R803; E804; S805; Y806; S807; T808; T809; V810	0.114815	3575.93	6792.25	0.344895	M1; G2; Q3; K4; A5; S6; Q7; Q8; L9; A10; H30; K34; E37; Y38; F41; Y43; S46; L48; C49; P50; A51; N53; T54; E57; I58; L60; I61; H62; F63; I64; T65; F66; C67; Q68; E69; D73; E74; L76; T77; T78; T79; K80; M81; T82; K83; H84; Q85; F87; L88; F89; I94; T96; W98; G99; K102; I104; Q107; P119; P120; V121; E122; S123; K124; C126; S129; N130; E132; S133; R134; V135; E136; E137; S139; W140; K141; K142; K147; E150; F151; L154; I155	0.34322	3546.66	6236.95	0.36251	6.17753	2.52717	-38.8021	-51.9193	0.06396
O60447	Q8IYB1	M1; V2; T3; N4; K5; M6; T7; A8; A9; N12; S14; G15; V18; A19; T20; D21; A24; L27; S28; S29; L31; W33; V34; Q44; E84; L85; K88; L89; E91; Q92; L95; L103; V106; N107; R110; R111; S113; G114; S115; S116; L117; V118; S119; S124; L127; E131; E132; W135; H166; H167; R204; A207; R208; Y210; P211; E212; H213; N214; K217; E218; K219; C244; Q245; G246; F249; M284; L287; M291; Q312; S313; H315; S317; M318; Y319; S321; S322; L325; T326; L329; T330; T331; F332; P333; L334; P335; D371; M372; E373; G374; L376; Q377; Q380; K381; P384; H385; P391; E447; K450; R665; E672; K675; E676; K679; Q683; N685; S687; N690; Q691; I693; G694; K697; D698; A701; E702; N704; H705; E706; R708; C709; K711; G712; Q713; F716; S717; G718; Q719; P720; D723; K762; S763; G764; M766; S767; S776; E777; S778; E779; E781; D782; S783; V784; L785; E786; T787; R788; N791; R798; P799; P800; R801; R802; R803; E804; S805; Y806; S807; T808; T809; V810	0.196296	5674.32	10756.5	0.345347	M1; A4; A5; P6; A8; N9; K10; S13; L14; F27; R28; S29; G30; R49; Q54; R55; L57; E58; A109; T112; L143; Q200; K201; K202; P203; Q204; R205; K209; G227; S228; K319; L320; S322; R323; M335; W338; A339; D341; R342; L343; H356; G360; D363; D364; Q366; H367; C368; V370; N371; M373; C374; P375; P380; Q381; N383; E386; E390; M394; L395; A397; R398; K399; S401; S402; R404; S405; D406; E409; H410; T413; E416; H417; A420; R423; L424; L426; E427; Q429; R430; R431; S433; T434; T435; S436; I437; P438; S439; P440; Q441; S442; D443; G444; G445; D446; N448; P450; D451; D452; R453; L454; A455; K456; K457; L458; Q459; V462; T463; N465; P466; G467; K468; S469; I470; S471; V472; F473; I474; N475; P476; D477; D478; V479; T480; R481; P482; H483; F484; R485; D487; D488; K489; F490; F491	0.270876	5642.99	10478.7	0.350025	6.18522	4.59473	-48.6651	-73.8796	0.080637
O60447	Q8N715	K101; R104; S105; G108; S109; R110; R111; N112; G114; E212; H308; Q312; M368; Q369; L370; D371; M372; E373; G374; L376; Q377; H378; Q380; K381; V382; H385; K450; N454; E457; D458; L461; Q462; E464; K465; L467; V468; Q469; R471; L472; A475; E476; Q478; C479; A480; L481; K482; E483; Q485; D486; L489; K493; N496; A513; L516; R517; E520; M523; L525; E527; L528; R529; Q531; V532; D534; L535; E536; H538; W539; Q540; L543; T546; T547; G548; W550; K551; M559; L562; Q563; D564; E565; L566; T568; I569; R570; L571; R572; E573; A574; E575; T576; Q577; A578; E579; I580; R581; E582; I583; K584; Q585; R586; M587; M588; E589; M590; E591; T592; Q593; N594; Q595; I596; N597; S598; N599; H600; L601; R602; A604; E605; E607; V608; I609; L611; Q612; K614; V615; Q616; L618; S619; N622; K623; L626; T627; L629; S630; K633; Q636; A637; E640; K644; V647; M648; R651; E654; A655; I658; A659; V661; A662; E663; R665; Q666; A669; E670; I673; Q674; E676; E677; L680; Q681; Q683; L684; S687; D688; N690; Q691; E695; Q699; E702; H705; E706; C709; G712; Q713; D735; E736; S737; F738; H739; S740; S741; D742; D744; F745; N748; S749; F757; P758; L759; H760; G761; K762; G764; S765; M766; S767; L768; D769; P770; A771; V772; A773; D774; G775; S776; E777; E779; T780; E781; D782; L785; E789; E797; R798; P799; P800; R801; R802; R803; E804; S805; Y806; S807; T808; T809; V810	0.277778	9179.67	17273	0.347023	G3; H6; F7; Q9; Y12; L15; W16; E17; P18; P19; R20; P21; G22; G23; E24; R25; G37; A38; D39; S40; T41; E54; A55; W59; L60; H61; P62; R72; G74; C75; S78; L79; G81; S82; L85; V88; W110; G111; E112; T115; K116; P117; R118; P119; A120; W121; P123; Q124; T125; K165; G169; Q171; W172; P175; L176; G177; R178; H179; L180; G181; R182; W183; P185; V195; P196; K199; F200; R202; H203; C206; V207; Q210; D213; S214; Q217; S220; L221; R224; S231; S232; K233; R236; S237; T240; Q241; L243; K244; L247; E248; V251; V252; Q255; I259; L262; V263; R266; L267; A270; I273; R274; Q277; Q278; A281; W284; E285; K288; D291; Q292; Q295; R302; R303; L305; L306; S309; Q310; Q312; W313; Q314; K316; E317; Q318; K320; T321; L322; Q323; S324; P325; E326; Q327; R328; G329; L330; R331; R332; D333; S334; Q335; R336; N338; P340; W346; Q353; P356; R357; K360; L361; A364; R365; A368; E369; R371; K372; Q375; V376; R378; L379; R380; Q382; E383; L386; R387; R390; E391; H393; S394; L397; Q398; R400; L401; A404; C405; K407; R408; H411; A412; G415; Q416; K418; V419; T422; N423; S425; S426; N429; Y430; R433; K434; L436; M437; Q440; A441; A443; E444; L447; R448; S451; L452; Q454; S455; Q457; R458; S459; E461; I462; H463; G465; L466; E469; R470; E473; L474; K477; E481; Q484; L485; Q487; A488; R491; A492; S495; Q498; R499; R502; K503; L506; L509; A510; K513; I514; A517; H520; V521; H522; T524; T525; K528; V529; L532	0.382022	8952.73	17732.7	0.335491	5.18409	4.41199	-59.0841	-94.8357	0.116064
O60447	Q8N8B7	P197; C198; L201; R204; D205; R208; Y243; C244; Q245; G246; F249; P282; S283; M284; A285; L287; G288; M291; Y292; E295; Q299; F306; V307; Q310; S311; S313; F314; H315; S317; M318; Y319; S321; S322; L325; T326; T330; M372; E373; L376; Q377; Q380; E414; Y415; T417; I418; K419; K421; E422; M423; E425; Q426; I429; K430; R433; T434; N436; R437; K440; E444; E447; K448; T627; S630; K633; R634; A637; E638; C641; K644; E645; M648; R651; L652; E654; A655; D656; I658; A659; V661; A662; R665; Q666; I668; A669; E670; E672; I673; Q674; K675; E676; E677; K679; L680; Q681; Q683; L684; K686; I725; V728; N729; I732; G733; D735; E736; H739; S740; S741; D742; E743; F745; I746; S749; E779; R798; P799; R802; R803; E804; S805; Y806; S807; T808; T809; V810	0.153086	4728.66	9503.23	0.332258	S19; R21; R50; Y53; R54; K57; N58; K80; Q81; T82; S84; K85; A86; R87; N88; S89; P90; K91; L92; F93; P94; R96; G97; K99; E100; E101; N102; S103; P105; S106; H107; D108; S110; Q111; N112; E113; T114; L115; K130; S132; E133; M134; V136; P137; R140; A141; E149; F151; G154; D155; P156; E157; K161; S164; E165; L167; P169; P172; M173; K176; C177; L180; Y213; K218; K219; K221; T222; C223; I224; R225; S226; K227; V228; A229; N230; K232; N233; P234; R235; N236; M256; T257; V258; M259; M261; A262; N263; E265; L266; K267; L269; R270; A271; Y273; T274; E275; C277; I278; H281; Y282; K294; I295; K296; R298; D311; R312; G313; T314; L315; F316; P318; S319; W320; V321; R322; S324; N325; P326; E328; Q329; M331; Q342; W343; Y344; H345; S346; K347; W348	0.364672	4706.19	9635.11	0.328156	5.51148	3.1797	-42.241	-59.3666	0.090606
O60447	Q8WVP5	R442; T445; L446; H449; S452; S453; Y455; N456; F459; L463; E638; C641; K644; E645; E646; M648; A649; R651; L652; R653; A655; D656; I658; A659; A660; A662; E663; Q666; H667; F738; H739; S741; D742; D744; I746; D747; N748; L750; Q751; T753; G754; V755; F757; P758; G761; K762; A773; D774; G775; S776; E777; D782	0.064198	1992.16	3445.98	0.366332	M1; D2; T3; F4; S5; T6; K7; L9; A10; Q12; A13; Q14; K16; L17; K20; S23; K24; V26; V27; A28; L30; V31; D32; D33; S36; E37; L39; D40; Y43; R44; R53; Q57; L60; K61; V64; K65; L68; K69; L72; L73; R75; G76; D77; Q78; P133; H134; L135; T136; K138; S139; R142	0.274194	1999.55	3980.92	0.334347	5.51141	4.0083	-25.8974	-33.7582	0.074272
O60447	Q8WWY3	T195; S196; P197; C198; K200; L201; R204; R208; R239; E240; V241; G242; Y243; C244; Q245; G246; F249; E278; F280; K281; P282; S283; M284; A285; L287; G288; M291; Y292; Q312; S313; H315; S317; M318; Y319; S321; S322; L325; T326; T330; T331; M372; E373; L376; F379; Q380; K406; K409; K410; K413; E414; Y415; T416; T417; K419; T420; K421; E422; M423; E424; Q426; V427; I429; K430; R431; R433; T434; E435; R437; L438; L439; K440; Q441; R442; E444; T445; K448; H449; K487; R494; N503; R506; E510; A513; V514; K515; L516; R517; A519; E520; I522; M523; K526; E527; Q530; K584; Q585; R586; M587; E589; E591; T592; Q593; I596; L601; A604; E605; E607; V608; L611; Q612; K614; V615; Q616; Y617; L618; S619; Q621; N622; K623; L625; R802; E804; S805; Y806; S807; T808; T809; V810	0.158025	5123.44	9292.3	0.355406	Y70; K73; Q74; A77; V80; M81; G82; P83; V84; E85; A87; E89; Y90; I93; N151; E153; Q156; Q157; T160; N161; A162; M165; E209; S210; R211; S213; F214; I215; P217; S220; I221; G224; A225; S226; F262; T265; H276; D278; I279; Q281; S282; L283; P284; P285; D286; R288; T312; E313; Y318; K321; E325; F328; D329; Q332; P334; D348; G349; Q350; K352; K353; R354; G355; G356; R357; R358; R360; K363; E364; L368; I371; K373; N376; R377; M378; S379; F380; G381; E382; I383; E384; E385; A387; Y388; Q389; E390; D391; L392; F394; G403; S404; R406; V407; R408; Q409; T410; Q411; N413; E414; A415; K438; I441; R442; D443; R444; S445; S446; T448; A449; S450; V452; A453; F454; T455; P456; L457; Q458; G459; L460; E461; I462; P465; Q466; A468; E469; V472; N476; Q477; Y479; F480; S481; M483; A484; E485; L487; K488; G491; E492; S494; G495; L496; S498; T499	0.284569	5084.11	10176.7	0.333148	4.50647	2.15527	-40.7556	-55.0609	0.097813
O60447	Q96BZ8	S120; A123; S124; L127; P197; C198; K200; L201; R203; R204; D205; A207; R208; Y210; P211; E212; H213; N214; K217; K219; S235; R239; E240; V241; G242; Y243; C244; Q245; G246; F249; F280; P282; S283; M284; A285; L287; G288; Y292; E295; Q299; F306; Q310; S311; Q312; S313; H315; S317; M318; Y319; S321; S322; W323; L325; T326; L329; T330; T331; F332; P333; L334; P335; I336; D371; M372; E373; L376; Q377; F379; Q380; K381; P384; H385; D388; G389; Y415; I418; K419; E422; M423; E425; Q426; V427; I429; K430; R431; R433; T434; N436; R437; L438; L439; K440; Q441; R442; I443; E444; T445; L446; E447; K448; H449; K450; C451; S452; S453; N454; Y455; N456; E457; A637; E638; C641; K644; E645; E646; M648; A649; R651; L652; R653; A655; D656; I658; A659; A660; V661; A662; E663; R665; Q666; I668; A669; E670; E672; I673; E676; E677; K679; L680; Q683; L684; H705; E706; R708; C709; L710; K711; G712; Q713; R714; F716; S717; G724; I727; V728; L731; I732; D734; E736; S737; H739; S740; E777; T780; E781; V784; L785; E786; T787; R788; E789; S790	0.212346	6535.12	12002.5	0.352533	M1; N2; I3; L4; P5; K6; K7; H10; R12; K14; V17; Q43; E44; R46; T47; L50; R51; K53; A54; R55; Q57; N58; L60; P61; E64; E67; A68; G69; A70; P71; G72; S73; G74; P75; V76; D77; L78; F79; R80; E81; L82; L83; E85; K87; G88; I90; R91; G92; N93; K94; E95; Y96; K97; K100; Q107; E108; K109; A110; L111; G112; I113; T115; Y116; L117; G118; Q119; S120; A121; A122; Q125; W130; Y131; Q132; L133; P134; P135; G136; R137; G138; G139; P140; P141; G143; P144; A145; E148; K149; S152; R153; D155; P156; L157; E159; M160; H163; L164; K167; R168; H170; G172; G175; S176; R179; K180; K182; E183; S185; E186; K187; R189; P190; K191; E192; P193; S195; L196; L199; R200; E202; R203; R206; E207; E210; R211; R213; A214; L217; L218; V221; Q222; G223; T236; D237; D238; R239; R241; Y243; N244; S245; Q246; F247; N248; P249; Q250; L251; A252; R253; R254; P255; R256; Q257	0.57197	6719.82	12811.1	0.344061	4.97928	3.77218	-51.8565	-75.8109	0.090174
O60447	Q96EZ8	V106; R110; P197; C198; L201; R204; D205; R208; R239; E240; V241; G242; Y243; C244; Q245; G246; F249; F280; K281; P282; S283; M284; L287; G288; M291; E295; Q310; Q312; S313; F314; H315; S317; M318; Y319; S321; S322; L325; T326; T330; M372; E373; L376; F379; Q380; I418; K419; K421; E422; M423; E425; Q426; I429; K430; L432; R433; E435; N436; L439; K440; R442; I443; L446; E447; K450; S453; N454; E457; D458; V460; L461; E464; K465; L467; V468; R471; L472; A475; Q478; W539; W550; K551; D552; P553; K556; A558; M559; N560; E561; L562; Q563; E565; L566; M567; I569; R570; L571; R572; E573; A574; T576; Q577; E579; I580; R581; I583; K584; M587; M590; N594; S598; L601; R602; A604; E605; V608; I609; Q612; V615; Q616; S619; N622; K623; L626; T627; L629; S630; K633; R634; A637; E638; E640; C641; K644; E645; V647; M648; R651; L652; E654; A655; I658; A659; V661; A662; R665; Q666; A669; E672; I673; E676; E677; K679; L680; Q683; E695; L696; K697; D698; Q699; I700; A701; E702; L703; N704; H705; E706; L707; R708; C709; L710; K711; G712; Q713; R714; Q719; P720; P721; F722; D723; G724; I725; H726; I727; V728; N729; H730; L731; I732; G733; D735; E736; F738; H739; S740; S741; E743; D744; F745; I746; D747; N748; S749; L750; Q751; E752; T753; H760; S763; G764; M766; D774; E777; S778; T780; E781; V784; R788; Q792; K796; E797; R801; R802; E804; S805; Y806; S807; T808; T809; V810	0.282716	7786.81	16785.3	0.316897	M1; D2; K3; S5; Q6; L8; L9; D10; S12; L13; M14; S16; G17; A19; S20; R21; E23; D24; E25; E26; S27; L28; G30; Q31; K32; A34; S35; A38; L39; T41; I42; R45; R46; S47; S49; R50; K53; R54; K56; F57; D58; E60; L61; V62; E63; S64; S65; A67; K68; S69; T71; R72; G75; A76; S77; G78; V79; E80; R83; G86; S87; S90; K94; V97; I144; V147; L148; Q149; T150; N151; W175; L178; L179; P182; V183; S185; K186; L187; C189; Q190; M192; R193; S210; K211; A212; Q215; K219; D240; A241; Q270; K274; Q277; N280; F281; A284; L287; I288; S291; K294; D295; D298; E299; L301; E302; L305; M306; D309; Q312; K313; I316; R317; L319; E320; E322; L323; H324; W326; Q327; V330; D331; I333; T334; M336; D340; Q344; L346; L349; R350; G351; R352; M353; V354; R355; Y356; L357; M358; R359; S360; R361; E362; I363; T364; R367; N372; D375; V376; L380; E381; G382; P383; A384; W385; K386; I387; S388; R389; K390; V393; K395; L396; K397; F403; I404; A405; N406; E407; G408; R409; R410; P411; I412; Y413; D415; G416; R417; P418; V419; L420; C421; G422; S423; K424; W425; N430; V432; E434; I435; A436; S437; L438; R439; V441	0.415584	7896.43	15004.8	0.344804	10.0744	5.48356	-58.2934	-109.37	0.208127
O60447	Q96GD4	S62; T63; T64; L65; S66; T67; P68; A69; L70; S71; P72; S73; S74; P75; S76; Q77; L78; S79; D82; L83; L85; L86; A87; L89; E90; Q92; N93; R94; L96; E97; S102; L103; R104; V106; N107; G108; S109; R110; R111; N112; G114; S115; S116; L117; V118; S119; S120; S121; A123; S124; S125; N126; L127; S128; H129; E131; E132; D133; W135; I136; G139; R140; V142; N143; W145; H166; H167; F168; R169; A170; I171; Q174; L175; Q180; K185; H213; N214; F215; K217; E218; L222; V226; L253; L255; M256; Q257; M258; P259; E260; E261; E262; L334; P335; T338; Y617; L625; Q628; L629; E631; A632; K633; K635; Q636; E638; I639; E640; K642; N643; E646; S717; Q719; D723; G724; H726; I727; N729; H730; L731; G733; D734; E736; S737; S749; L750; E752; T753; G754; V755; G756; F757; P758; R801; E804; Y806; S807; T808; T809; V810	0.17037	5865.11	10533.2	0.357666	M1; K4; S7; Y8; P9; W10; P11; Y12; Q15; A17; P18; S19; G20; L21; S22; T23; L24; P25; Q26; R27; K31; E32; P33; V34; T35; P36; S37; A38; L39; L41; M42; S45; N46; P53; G54; K56; E59; G63; T64; P65; D66; I67; T69; H71; T73; I74; D75; E78; I79; G80; R81; P82; L83; G84; K85; G86; K87; F88; G89; N90; V91; Y92; L93; A94; R95; S99; H100; F101; I102; K106; V107; F109; K110; S111; Q112; E114; K115; E116; G117; V118; E119; H120; Q121; R123; R124; E127; I128; H131; L132; Y141; Y145; D146; R147; R148; R149; I150; Y151; L154; E155; Y156; P158; R159; G160; E161; Y163; K164; K195; V196; R199; D200; K202; P203; E204; N205; L207; L210; K211; A217; D218; W221; V223; H224; A225; P226; S227; R229; R230; K231; T232; M233; C234; G235; T236; L237; D238; Y239; L240; G247; M249; E265; P271; E274; S275; H278; T281; Y282; V334; L335; P337; S338; A339; L340; Q341; S342; V343; A344	0.453488	5766.71	9401.15	0.380193	7.39351	4.4705	-43.0009	-71.7677	0.11885
O60447	Q96LK0	R651; R708; K711; R714; G715; F716; P720; P721; F722; D723; G724; I725; H726; I727; V728; N729; H730; L731; D734; S737; F738; H739; S740; S741; D742; E743; D744; F745; I746; D747; S749; L750; P770; A771; V772; S778; E779; E781; D782; L785; E786; T808; V810	0.053086	1682.05	3229.5	0.342469	A5; K6; K7; C8; G9; I10; R11; F12; Q13; P14; P15; I18; L19; I20; Y21; E22; S23; I25; K26; G27; K28; I29; R30; Q31; R32; I33; P35; R37; R57; H58; Q64; V65; S66; Q69; K72; L73; F76; L86; M90; K126	0.245399	1580.86	2966.87	0.347616	7.35539	7.96833	-12.3614	-22.5265	0.116727
O60447	Q9NQS7	M1; V2; T3; N4; K5; M6; T7; A8; A9; F10; R11; N12; S14; G15; K16; Q17; V18; A19; T20; D21; K22; V23; E25; K26; L27; S28; S29; T30; S32; W33; V34; N36; T37; S39; H40; T41; S43; E90; N93; R94; L96; E97; S100; R104; N107; G108; R111; G114; S115; S121; E132; W135; I136; G139; R140; V142; N143; H167; F168; A170; I171; Q174; Q180; K185; C198; L201; R204; D205; A207; R208; Y210; P211; E212; H213; N214; F215; K217; E218; K219; D220; S221; L222; Q224; E225; V226; N229; Y243; C244; Q245; F249; P259; E260; E261; E262; P282; S283; M284; A285; L287; G288; M291; Y292; E295; Q310; Q312; S313; F314; H315; S317; M318; Y319; S321; S322; L325; T326; L329; T330; T331; F332; P333; L334; P335; D371; M372; E373; L376; Q377; F379; Q380; K381; P384; H385; D388; Y415; K419; E422; M423; E425; Q426; I429; K430; L432; R433; E435; N436; L439; K440; R442; I443; E444; L446; E447; K448; K450; C451; N454; Y455; E457; D458; V460; L461; Q462; E464; K465; L467; V468; Q469; R471; L472; A475; E476; Q478; C479; K482; E483; Q485; D486; K487; L489; D490; I491; K493; R494; L498; P499; N503; I504; L507; Q508; E510; L511; I512; A513; V514; K515; L516; E518; A519; E520; A521; I522; M523; K526; E527; Q530; Q531; D534; R581; K584; Q585; R586; M588; E589; M590; E591; Q593; N594; Q595; I596; N597; S598; N599; H600; R602; R603; A604; E605; E607; V608; I609; L611; Q612; K614; V615; Q616; Y617; L618; S619; Q621; N622; K623; L625; L626; T627; Q628; L629; S630; E631; A632; K633; R634; K635; Q636; A637; E638; I639; E640; C641; K642; N643; K644; E645; E646; V647; M648; A649; V650; R651; L652; R653; E654; A655; D656; I658; A659; A660; V661; A662; E663; R665; Q666; H667; I668; A669; E670; L671; E672; I673; Q674; K675; E676; E677; G678; K679; L680; Q681; Q683; L684; N685; K686; S687; D688; S689; N690; Q691; Y692; I693; G694; E695; L696; K697; D698; Q699; I700; A701; E702; N704; H705; L707; R708; C709; K711; G712; Q713; R714; G715; F716; S717; G718; Q719; F722; D723; G724; I725; H726; I727; V728; N729; H730; L731; I732; G733; D734; D735; E736; S737; F738; H739; S740; S741; D742; E743; D744; F745; I746; D747; N748; S749; L750; Q751; E752; T753; G754; V755; G756; F757; P758; L759; H760; G761; K762; S763; G764; S765; M766; L768; D769; P770; A771; V772; A773; D774; G775; S776; E777; S778; E779; T780; E781; D782; S783; V784; L785; E786; T787; R788; E789; S790; N791; Q792; V793; V794; Q795; K796; E797; R798; P799; P800; R801; R802; R803; E804; S805; Y806; S807; T808; T809; V810	0.516049	17545.5	29411.2	0.373652	E13; Q17; M20; E21; C24; N25; D27; N28; K29; V32; W33; E36; I37; E39; E40; A41; R43; M44; F45; R47; E48; F49; K51; E52; P53; E54; L55; M56; P57; K58; T59; P60; S61; Q62; K63; N64; K67; K68; I71; S72; Q75; D76; R79; I82; L86; K90; S91; R92; S93; S94; Q95; L96; S98; R99; R102; S103; D105; S106; V107; K109; L110; A111; V113; V114; S119; V120; L121; R122; R123; V124; T125; R126; A127; A128; A129; A130; A131; A132; A133; A134; T135; M136; A137; L138; A140; P141; S142; S143; P144; T145; P146; L152; K154; C163; Q164; V166; P167; V168; E170; I171; I173; S174; E175; R176; Q177; N178; E180; Q181; H182; T184; Q185; L186; M187; S188; T189; E190; P191; L192; P193; R194; T195; L196; S197; P198; T199; A201; S202; A205; P206; T207; S208; Q209; P212; T213; E216; E217; I227; S230; I231; S234; M237; A238; T239; P240; Q241; D242; G245; Q246; G249; R252; S253; K256; G265; R267; D268; S269; A271; F272; P273; D274; S275; P276; W277; R278; E279; R280; V281; L282; A283; I285; L286; N289; F290; T292; P293; T294; R297; S300; Q301; V303; R304; H305; S306; P307; I308; A309; P310; S311; P313; S314; Q316; V317; L318; A319; Q320; K321; Y322; S323; L324; V325; A326; K327; Q328; E329; S330; V331; V332; R333; R334; A335; R337; R338; L339; A340; K341; K342; T343; A344; E345; E346; P347; A348; A349; S350; G351; R352; I353; I354; C355; H356; S357; Y358; L359; E360; L362; L363; N364; E366; V367; K370; E374; E380; E381; A382; E383; P384; A386; A387; A388; P390; V392; P393; E394; N395; T412; N414; P415; P417; A418; Q455; A456; V457; S458; D461; Q464; H465; E467; D468; E469; E470; L471; Q472; P473; P474; R475; K477; T478; P479; S480; S481; P482; C483; P484; A485; S486; K487; V489; R490; P491; R493; T494; L496; H497; T498; Q500; R501; N502; M504; L505; T507; T509; S510; A511; P512; R513; K517; I520; K521; T524; P525; R527; P530; F534; K537; V559; K563; R566; V570; K573; R577; V588; K592; K595; I599; K602; F603; I606; D607; K609; T610; A613; K614; R617; E620; E621; A623; K624; A627; A628; K631; E634; V635; R638; E642; A645; R646; R649; W650; Q652; Q653; E656; R659; H660; L663; L664; K667; E670; E671; R674; L675; K677; A678; A681; K682; A685; Q690; E694; R697; R698; E701; R702; E704; Q705; R707; R708; E709; E711; R712; E714; Q715; E716; Q718; L719; A720; E721; Q722; E723; R724; R725; R726; E727; E729; R730; Q732; A733; E734; E736; L737; Q738; R740; E741; A743; L744; Q747; K748; L751; Q752; L755; K758; K759; E762; E763; R766; L767; E769; R770; Q773; E774; Q776; E777; A780; K781; A783; A784; G785; S787; K788; L790; N791; V792; V794; D795; V796; Q797; S798; P799; A800; C801; T802; S803; Y804; Q805; M806; T807; P808; Q809; G810; H811; R812; A813; P814; P815; K816; L826; N827	0.495643	17617.4	33266	0.346231	4.77776	4.43649	-108.603	-174.921	0.242651
O60447	Q9NV31	V460; L461; E464; K465; L467; V468; Q469; R471; L472; A475; E476; Q478; C479; A480; K482; E483; D486; K487; E654; I658; V661; R665; C709; G712; Q713; F716; S717; P720; P721; F722; D723; G724; I725; H726; I727; V728; N729; H730; L731; I732; G733; D734; D735; E736; S737; F738; H739; S740; S741; D742; E743; D744; F745; I746; D747; L750; Q751	0.07037	2595.4	4747.61	0.353452	M1; V2; R3; L5; K6; H8; E9; L12; L13; V16; F18; L19; W21; E22; V23; H26; L28; H29; L31; R32; V33; R35; R36; Y37; Y45; N49; S52; R53; R56; G87; L88; V89; P90; L97; D99; F100; V101; T102; A103; S104; S105; R108; R109; T113; V114; L116; K117; R119; M120; A121; Q122; H123; L124; A126; F130; R152; E155; I166; H169; V170; E172; Y173; N174; E175	0.347826	2305.5	4717.32	0.328287	4.08088	5.71324	-26.444	-36.093	0.053561
O60447	Q9NWS9	V2; T3; N4; K5; M6; T7; A9; F10; R11; P13; K16; Q17; K22; V23; E25; K26; L27; S28; S29; T30; L31; S32; W33; V34; K35; N36; T37; S39; H40; T41; Q44; M45; Q48; L56; H57; T58; T59; S61; S62; T63; T64; L65; S66; T67; P68; L70; P72; L78; D82; L85; L86; K88; L89; Q92; N93; L96; E97; S100; L103; R104; N107; G108; S109; R110; R111; N112; S113; G114; S115; S116; L117; V118; S119; S120; S121; S122; A123; S125; L127; E131; E132; S134; W135; I136; G139; R140; V142; N143; W145; E146; P165; H166; H167; F168; R169; I171; Q174; L175; Q180; S181; K185; S196; P197; C198; L201; R204; D205; R208; Y210; P211; E212; H213; S235; R239; E240; V241; G242; Y243; C244; Q245; G246; F249; M256; P259; E260; E261; E262; K281; P282; S283; M284; A285; L287; G288; M291; Y292; E295; C296; Q299; E300; L302; E304; F306; V307; H308; Q310; S311; Q312; S313; H315; S317; M318; Y319; S321; S322; L325; T326; L329; T330; T331; F332; P333; L334; P335; T338; R339; Q361; M362; N363; Q364; A365; E366; M368; Q369; L370; D371; M372; E373; G374; L376; Q377; H378; Q380; K381; V382; P384; H385; Q386; D388; G389; P391; N404; K406; K407; K410; L411; E414; Y415; I418; K419; E422; Q426; K430; R433; N436; R437; K440; I443; E447; K450; R471; E474; Q478; L481; K482; Q485; V488; L489; E492; K493; N495; N496; P499; D500; E501; N503; I504; L507; L511; L525; L528; R529; V532; E536; L571; E575; A578; E579; E582; R586; A604; V608; L611; Q612; V615; S619; N622; L626; L629; K633; K644; M648; R651; L652; E654; A655; I658; A659; V661; A662; E663; R665; Q666; I668; A669; E672; I673; K675; E676; E677; K679; L680; Q681; G682; Q683; L684; N685; K686; S687; D688; N690; Q691; Y692; I725; H726; I727; V728; N729; H730; L731; I732; G733; D734; E736; S737; F738; H739; S740; S741; D744; F745; I746; N748; E752; T753; V755; G756; F757; P758; Q792; Q795; K796; R798; P799; R802; R803; Y806; S807; T809; V810	0.395062	10927.6	20575	0.34688	P2; L5; P7; P8; C9; L10; R26; R30; E72; Q73; F74; G76; T77; L78; P79; P80; E81; I82; Q83; V101; L104; Q105; P108; G109; L111; L112; G113; I115; T116; H118; V119; L120; K121; Q122; E123; V124; L125; A127; A128; Q129; K130; T131; E132; P134; L135; G136; S137; P138; H139; P140; S141; G142; T143; V144; E145; S146; P147; G148; E149; P151; Q152; D153; R155; I156; S159; V160; L162; S163; C164; S165; V166; K167; E168; E169; P170; N171; V172; D173; G174; Q175; E176; V177; A178; P179; S180; P182; P183; A185; A186; Q187; S188; P189; E190; G191; N192; H193; G194; H195; Q196; E197; P198; A199; Q219; L222; Y223; D225; A226; L228; E229; Y231; G232; T233; V235; S236; L237; G238; L239; P240; P241; H242; Q249; L252; G253; M254; L255; L256; T257; G258; T259; G260; V261; C262; R263; S264; L265; R266; S267; G268; N269; E270; S271; E272; G273; P274; P275; G276; C277; P278; E279; A280; Q281; P282; P283; Q284; G285; P286; G287; P288; A289; A290; W291; E292; G293; L294; S295; G296; A297; A298; T299; P300; A301; P302; T303; V304; R305; P306; G307; T308; P309; P310; V311; P312; T313; Q314; P315; T316; P317; A318; E319; T320; R321; L322; E323; P324; A326; P328; K330; R339; G340; F341; D342; S345; V346; I349; H350; R352; T353; S356; G357; V360; S362; P363; G364; L365; A366; T367; G368; S370; T371; F381; P382; H384; P385; R386; R387; S388; L389; S403; F404; S405; W406; S408; Q409; I412; H413; S416; R421; R422; H423; R430; F432; D433; W434; K435; S436; Q437; V439; I440; H441; K443; G444; R446; E448; V449; P450	0.566667	11279.2	20463.1	0.355337	5.67393	1.89131	-122.502	-158.289	0.088657
O60447	Q9UKT4	P197; C198; K200; L201; R204; D205; R208; E240; V241; G242; Y243; C244; Q245; G246; L279; F280; K281; P282; S283; M284; L287; G288; M291; Y292; E295; H315; S317; S321; L325; Y415; I418; K419; K421; E422; E425; Q426; K440; E444; K450; S453; N454; Y455; E457; F459; V460; L461; L463; E464; K465; E466; L467; V468; Q469; A470; R471; L472; E474; A475; E476; S477; Q478; C479; A480; L481; E483; M484; Q485; K487; V488; I491; E492; R494; N495; N496; S497; L498; P499; D500; E501; N502; I504; A505; R506; L507; Q508; E509; I512; S610; E613; K614; Y617; L618; A620; Q621; K623; G624; L625; Q628; L629; A632; K635; Q636; I639; N643; K644; E646; V647; M648; V650; R651; L652; E654; A655; D656; I658; A659; A660; V661; A662; E663; R665; Q666; A669; E670; E672; I673; E676; E677; K679; L680; Q683; L684; N685; H705; R708; C709; K711; G712; Q713; R714; G715; F716; S717; G718; Q719; P720; P721; F722; D723; G724; I725; H726; I727; V728; N729; H730; L731; I732; G733; D734; D735; E736; H739; S741; E743; D744; F745; I746; D747; N748; S749; L750; Q751; E752; T753; G754; V755; G756; F757; P758; L759; H760; K762; L768; D769; P770; A771; A773; D774; G775; S776; E777; S778; E779; T780; E781; D782; S783; V784; L785; E786; T787; R788; E789; R798; P799; R801; R802; R803; E804; S805; Y806; S807; T808; T809; V810	0.266667	8510.09	14892	0.363646	M1; R3; V24; A26; A27; R29; R31; D34; S35; C36; K37; E38; E39; S40; S41; S44; M47; K48; F51; N52; H55; V56; S58; G59; L60; K61; L62; V63; I68; L71; V72; S73; Y74; T75; I96; G97; S98; P99; I100; V101; S102; P103; I105; V106; Q107; L108; E109; T110; S112; K113; H116; N117; E119; N120; Q121; H122; V123; Q124; Q125; T126; L127; N128; S129; T130; N131; E132; I133; E134; A135; L136; E137; T138; S139; Y142; E143; D144; S145; G146; Y147; S148; S149; F150; S151; L152; L156; L164; N168; L173; L178; L192; V194; L195; F197; E198; V201; C202; T204; L205; N208; A209; K210; R211; N212; P213; K214; D216; R217; L220; K221; I224; A225; G227; N228; F229; R230; L231; Q232; N233; I234; R237; K238; L241; E242; C243; V244; D245; S248; E249; F251; R252; D268; M269; D270; I272; N273; K276; V277; S278; T279; T280; W281; K283; A298; R301; V302; N305; N306; N307; K308; F309; P311; H312; A313; S314; T315; R316; E317; Y318; V319; M320; F321; R322; T323; P324; L325; S327; V328; Q329; K330; S331; A332; A333; Q334; S336; L337; K338; D340; A341; Q342; T343; K344; L345; N347; Q348; G349; Q351; K352; T355; Y356; S357; R358; H359; F362; S363; A366; K367; L369; K370; K371; N372; E373; S374; L375; K376; A377; N382; C389	0.463087	8773.55	15772.6	0.357431	6.13297	3.35577	-87.2589	-121.582	0.03978
O60462	O60462	E186; I188; Q190; R239; Y265; V267; H268; Q269; E270; P271; L272; E273; N274; F275; Q276; N278; V279; P280; L281; G282; E284; S285; R287; L311; H312; G313; A343; Q345; I348; Q353; Q385; A386; N388; D389; A390; T391; E392; V393; V394; L395; N396; K397; E423; F425; D431; V601; L604; G605; P606; T607; K609; E611; T613; T615; H708; P710; R711; P713; R726; Q731; R734; S737; Q738; E739; S740; K741; L742; V745; R747; E748; P762; S763; Y764; D765; M766; E767; V775; R780; P803; S805; A806; F807; A808; E810; N811; F812; K813; V814; D815; I816; P817; E818; E821; R822; Y825; E826; D830; D831; E832; Y833; E834; V835; D836; W837; N839; S847; G848; A849; P850; S851; T852; D853; K854; E855; Y860; L862; I865; L866; I867; T868; I869; I870; A871; M872; S874; L875; G876; V877; L878; L879; A881; T882; C883; G885; L886; L887; Y889; C890; Y894; T904; Y908; N909; E911; L912; Y913; D914; G915; L916; K917; H918; K919; V920; K921; M922; N923; Q925	0.167562	6014.67	10043.1	0.374564	E186; I188; Q190; R239; Y265; V267; H268; Q269; E270; P271; L272; E273; N274; F275; Q276; N278; V279; P280; L281; G282; E284; S285; R287; L311; H312; A343; Q345; I348; Q353; Q385; A386; N388; D389; A390; T391; E392; V393; V394; L395; N396; K397; E423; F425; D431; V601; L604; G605; P606; T607; K609; E611; E612; T613; T614; T615; H708; P710; R711; S712; P713; R726; Q731; R734; S737; Q738; E739; S740; K741; L742; V745; R747; E748; P762; S763; Y764; D765; M766; E767; V775; R780; P803; I804; S805; A806; F807; A808; E810; N811; F812; K813; V814; D815; I816; P817; E818; E821; R822; Y825; E826; E828; D830; D831; E832; Y833; E834; V835; D836; W837; N839; S847; G848; A849; P850; S851; T852; D853; K854; E855; Y860; L862; I865; L866; I867; T868; I869; I870; A871; M872; S874; L875; G876; V877; L878; L879; A881; T882; C883; G885; L886; L887; Y889; C890; Y894; T904; Y908; N909; E911; L912; Y913; D914; G915; L916; K917; H918; K919; V920; K921; M922; N923; Q925	0.171858	6016.39	10407.1	0.366329	7.48064	3.6572	-55.9201	-84.0868	0.033648
O60462	P15692	M1; M3; F4; L6; T7; W8; F10; L11; L13; Y14; F15; R17; H18; Q19; V20; R21; G22; S34; K35; D36; A37; Y39; T41; Y45; P46; Q47; D48; V69; N71; N73; P74; H75; F76; E77; K80; N107; I108; A109; P111; T112; I113; I114; A133; S136; L137; R138; E140; I141; F142; K143; T144; N172; Q202; E205; G206; D207; C208; K209; Y210; W212; D214; W216; H221; L225; K228; H250; T251; D252; M253; Y299; S300; D301; W304; T319; P320; N321; L322; D323; Y328; Q330; S349; E351; T352; N354; Y356; G369; E370; W372; R408; S416; G417; I418; A419; R471; R507; D510; R822; E823; G824; Y825; D827; E828; D830; Y833; D836; W837; S838; S841; A843; T844; S845; G846; S847; P850; S851; T852; D853; K854; E855; K856; S857; W858; L859; Y860; T861; L862; D863; P864; I865; L866; I867; T868; I869; I870; A871; M872; S873; S874; L875; G876; V877; L878; L879; G880; A881; T882; C883; A884; G885; L886; L887; Y889; C890; T891; C892; S893; Y894; S895; S898; S899; R900; S901; T903; T904; L905; E906; N907; Y908; N909; F910; E911; L912; Y913; D914; G915; L916; K917; H918; K919; V920; K921; M922; N923; H924; Q925; K926; C927; C928; S929; E930; A931	0.205156	7318.19	13274.6	0.355377	M1; R4; Q5; T8; P10; Y14; H15; L16; L17; P18; G19; R20; R22; D25; E35; P36; P38; G39; G40; G41; V42; V50; K53; L54; Q57; L58; L59; G60; S62; R63; G66; R70; S85; G86; R87; E88; E89; P90; Q91; P92; E93; E96; E97; E99; E100; K101; E103; E104; R105; P107; Q108; R110; L111; G112; R114; K115; P116; G117; S118; W119; T120; G121; E122; A123; A124; V125; A127; D128; P131; A132; R134; A135; A138; L139; R141; A142; S143; R145; G146; V149; A150; G153; P160; H161; P163; G167; A169; S170; R171; G173; P174; R176; A177; S178; T180; M181; N182; L184; L185; S186; V188; H189; W190; S191; L192; A193; L195; L196; Y197; H199; H200; A201; K202; W203; S204; Q205; A206; A207; M209; A210; G212; G213; G214; H217; H218; E219; V220; V221; K222; F223; M224; D225; V226; Y227; Q228; R229; S230; Y231; C232; H233; P234; I235; E236; T237; L238; V239; D240; Q243; S256; C257; P259; M261; G264; G265; C266; N268; D269; E270; G271; L272; E278; N306; K307; C308; E309; C310; R311; P312; K313; K314; R316; D361; Q363; T364; K366; S368; T372; D373; S374; K377; E382; L383; N384; E385; R386; T387; K392; P393; R394; R395	0.481013	7423.94	14072.5	0.345357	7.73294	3.39164	-73.02	-107.631	0.014049
O60462	Q13275	M1; D2; M3; F4; T7; W8; F10; L11; L13; Y14; R17; H18; R21; Y39; Y45; P46; D48; N71; F72; N73; P74; H75; E77; N107; I108; A109; P111; A133; S136; L137; R138; E140; K143; P166; E167; K168; L192; I193; F194; D195; E197; H198; D199; P200; L201; Q202; V203; K209; Y210; T232; K233; T234; D252; M253; A254; V255; A256; K257; D258; T298; S300; D301; G302; R303; T305; Q308; E351; D510; E620; E621; E622; A623; T624; E625; C626; C630; N645; C646; N647; D649; W669; S671; S672; S673; S674; P675; N676; D677; R678; T679; F680; R684; N685; Q690; D692; S693; Q719; Y720; G725; R726; L742; W744; V745; I746; R747; E748; D749; Q750; G751; G752; E753; W754; K755; H756; R758; G779; R780; E783; D787; D788; I789; R790; P796; E798; N799; C800; M801; E802; P803; I804; S805; A806; F807; A808; G809; E810; K813; V814; E832; W837; S838; N839; S840; S841; S842; A843; T844; S845; G846; S847; G848; A849; P850; S851; T852; E855; K856; W858; L859; Y860; T861; L862; D863; P864; I865; L866; I867; T868; I869; I870; A871; M872; S873; S874; L875; G876; V877; L878; L879; G880; A881; T882; C883; A884; G885; L886; L887; L888; Y889; C890; T891; C892; S893; Y894; S895; G896; L897; S898; S899; R900; S901; C902; T903; T904; L905; E906; N907; Y908; N909; F910; E911; L912; Y913; D914; K919; V920; K921; M922; N923; H924; Q925; K926; C927; C928; S929; E930; A931	0.243824	8868.94	15840.2	0.358934	L2; V3; G5; L6; W9; A10; L12; L13; T14; G15; A16; W17; P18; S19; F20; P21; T22; Q23; H25; P27; T29; R31; V32; R33; L34; S35; F36; K37; E38; K40; A41; G43; A45; H46; F47; F48; N49; F50; L51; L52; N53; E64; D65; D67; Y76; H83; D84; N86; R87; E88; P89; L90; I91; I92; H93; W94; A95; S97; P98; R127; M141; R149; R150; A151; P155; W156; T157; Q158; T159; A161; V162; R163; G164; R165; G166; S167; R168; A169; T170; D171; A173; L174; R175; P176; M177; P178; T179; A180; P181; R182; Q183; Y185; I186; F187; Y188; L189; P191; L194; D266; S267; A268; E269; R298; H307; C308; Q346; T347; Q348; R351; A377; M381; N384; G385; P386; K403; M404; P405; Y406; P407; R408; T411; T416; F417; T418; P419; S420; M421; K422; K425; D426; Y427; P428; D429; E430; Q443; P460; Y461; R487; T489; E510; V511; E512; K515; D516; P517; S527; K528; R529; Q530; Q531; V538; S544; H546; A550; Y551; R575; T577; S580; K581; V613; Q614; Y615; G616; V617; G619; S620; A621; A622; F623; E625; Q627; P628; R629; P631; A652; D654; L657; R658; T659; E660; Q661; L664; R666; A667; L697; V702; A705; L706; F707; A720; G721; P722; P723; T724; P725; Y727; E729; L730; A731; L733; L734; A735; Q736; E738; V739; G740; L741; I742; H743; Q744; Y745; C746; Q747; G748; Y749; W750; R751; H752; S756; E759; P764; R765; S766; P767; E768; P769; Q770; D771; K773; K774; P775; R776; N777; R779	0.298089	9050.98	17292	0.343582	5.91521	3.68305	-78.6473	-114.459	0.0182
O60476	O43707	M1; T2; T3; P4; A5; L6; L9; S10; R13; P15; N18; L19; G20; P21; F24; H26; H27; R28; A29; T30; L31; R32; L33; S34; K36; F37; I38; L40; L41; S44; I47; T48; F51; G52; F54; F55; F56; K82; P87; V89; F90; L91; I92; R101; E104; E105; R108; I111; R112; D114; H115; A118; L119; E121; A122; K123; K125; L126; R127; K128; S129; R130; I133; R134; I137; R206; N216; I217; E261; S263; F265; E266; I269; R270; P305; W310; N314; V319; G320; R321; W323; G324; W325; A326; S327; A328; G329; I332; A334; E335; Y379; N381; P382; R383; T384; R386; W387; G388; Q389; Y390; H391; G396; L397; D399; S400; K437; S438; R439; G440; F444; E447; K449; N450; G451; H452; L453; E454; K455; K456; G458; L460; R500; E508; S509; K511; F512; D513; G514; A515; V516; E517; V521; R522; Q523; A524; E525; K526; Y527; I529; R531; P532; E533; K575; D576; T583; D585; V587; Q589; F591; E595; T619; E620	0.237129	5557.45	10252.6	0.351513	M1; V2; D3; Y4; H5; A6; A7; N8; Q9; Y11; Q12; Y13; G14; P15; S16; S17; A18; G19; N20; G21; A22; G23; K350; F357; N358; Q361; T362; R365; A371; M373; E376; M379; N384; N385; Q388; E391; Q392; K395; E399; R406; R410; H413; L414; K417; K421; K450; I453; R454; E457; E460; S461; L463; A464; A465; Q467; D468; R469; V470; E471; Q472; A474; A475; I476; A477; Q478; E479; N481; E482; D484; Y485; Y486; S488; H489; N492; C495; Q496; C499; D500; W502; D503; G506; T509; H510; R513; E517; T519; E520; K521; Q522; L523; Q528; L529; L531; E532; K535; R536; P539; F540; W543; S546; A547; D550; D553; M554; F555; I556; V557; H558; T559; E561; E562; G565; L566; S568; A569; Q572; F573; S575; T576; D579; A580; R582; E583; E585; A586; A589; I590; E593; R596; R633; P663; I665; Q666; M669; E670; G673; R674; I677; E678; N726; Y727; T728; E730; H731; V734; G735; Q738; E749; N752; Q753; A784; L817; V818; D819; P820; N821; S823; L825; T827; Q829; A830; D833; E908; D910; L911	0.18112	5368.78	10587.3	0.336472	6.04051	4.21005	-34.8747	-58.085	0.137491
O60476	P00558	N109; R112; A113; E116; K117; L119; E120; K123; R127; K128; S129; R130; E131; E132; R134; A135; E136; Q138; T139; N142; Q146; I150; K154; L299; P300; F302; N303; T304; P305; G307; W310; V319; G320; R321; T354; K357; K358; H361; R383	0.060842	1157.93	3275.08	0.261206	K30; N31; V70; P71; M72; P73; D74; K75; E79; K97; D98; F124; H125; K133; D134; A135; S136; G137; N138; K139; V140; A215; K216; A218; K246; I253; G254; T255; S256; L257; F258; D259; E260; E261; K291; F292; D293; E294; M312; W345	0.095923	1198.64	3124.41	0.277268	3.39476	3.39476	-2.87337	-6.1377	0.491002
O60476	P02786	T3; L7; P8; L9; S10; G11; R12; R13; I14; P15; P16; L17; N18; L19; G20; P21; P22; S23; F24; P25; H26; H27; R28; A29; T30; L31; L33; K36; L39; I42; L43; F46; I47; L49; C50; G52; A53; F54; F56; L57; P58; D59; K64; R65; D67; L68; G69; L70; E71; D72; V73; L74; I75; P76; H77; V78; D79; G81; K82; G83; A84; K85; N86; P87; G88; V89; F90; H100; E103; E104; R106; L107; R108; K110; I111; R112; D114; H115; K117; A118; L119; A122; K125; L126; S129; E132; I133; E136; I137; E140; N216; I217; P305; T306; W323; W325; S327; A328; D370; P372; N373; Y379; N381; R383; T384; R386; W387; G388; Q389; Y390; H391; G395; G396; L397; E447; W448; K449; N450; G451; H452; L453; E454; K455; K456; G458; H459; L460; E508; S509; K511; D513; R522; A524; Y527; R531	0.210608	5404.79	10606.7	0.337558	M1; D3; Q4; A5; S7; A8; N11; P17; L18; Y20; R22; F23; L25; A26; R27; V29; D30; S34; V36; E37; M38; L40; A41; V42; E44; E45; E46; D49; N50; N51; T52; K53; A54; N55; V56; T57; P59; C62; S65; I66; F76; I79; M82; I83; Y85; L86; G87; Y88; C89; K90; G91; V92; E93; P94; K95; T96; E97; C98; K180; R183; D184; Q185; F313; P314; F316; H318; T319; Q320; F321; P322; P323; S324; K394; P399; D400; H401; G469; Y470; L471; S472; S473; L476; K477; L619; V622; R623; N626; Q627; R629; I632; K633; G636; L637; S638; L639; Q640; W641; L642; Y643; S644; R646; G647; D648; F650; R651; R668; F669; K672; K673; D676; M679; R680; P688; Y689; V690; S691; P692; K693; E694; R732; N733; L735; A736; L737; T739; W740; D752; W754; D755; I756; D757; N758; E759; F760	0.176316	5383.92	11155.9	0.325512	3.15144	2.40993	-66.8811	-79.2663	0.004402
O60476	P04075	R13; P15; P16; N18; P21; P22; S23; F24; P25; H26; H27; R28; A29; T30; R32; L74; F90; I92; H93; H98; R101; W310; M312; V319; G320; R321; N322; G324; W325; A326; S327; A328; G329; N381; R383; T384; R386; W387; G388; Q389; Y390; H391; E447; K449; N450; H452; L453; E454; K455; K456; G458; E508; S509; K511; D513; R522; A524; E525	0.090484	1796.29	3527.24	0.337424	M1; P2; Y3; Q4; Y5; S36; T37; G38; S39; F80; K111; V113; V114; P115; L116; A117; G118; T119; N120; G121; E122; T123; T124; T125; Q126; G127; L128; D129; G130; E133; V151; K153; E156; H157; L162; M165; E166; N169; V170; R173; S176; I177; Q180; L192; H220; H221; S360; N361; H362; A363; Y364	0.14011	1999.93	3518.61	0.362402	6.84892	0	-10.8142	-16.5867	0.31859
O60476	P04083	L39; I42; L43; F46; I47; C50; F51; A53; F54; F55; D59; S61; K64; R65; D67; L68; E71; L74; I75; P76; H77; V78; D79; K82; N86; L119; A122; K123; L126; R127; R130; I133; R134; E136; I137; E140; K141; K143; V144; V145; E147; M148; K316; S317; V319	0.070203	1840.51	3650.12	0.33521	M1; A2; M3; V4; S5; E6; F7; L8; K9; A11; W12; F13; E20; Q23; T24; S27; K29; Y207; G210; E211; R212; R213; K214; G215; T216; D217; V220; K245; H246; K250; V251; D253; L254; E255; K257; H283; Q284; M286; K287; G288; V289; A313; Q316; K317; M318; Y319; G320; I321; S322; Q325; A326; D329; E330; N346	0.156069	1841.97	3838.45	0.324266	2.17245	8.14668	-21.5552	-28.912	0.025335
O60476	P04264	M1; T2; T3; P4; A5; L6; L7; P8; L9; S10; G11; R12; R13; I14; P15; P16; L17; N18; L19; G20; P22; S23; F24; P25; H26; H27; R28; A29; T30; L31; R32; L33; S34; E35; K36; F37; I38; L39; L40; L41; I42; L43; S44; A45; F46; I47; T48; L49; C50; G52; A53; F54; F55; F56; L57; P58; K62; R65; F66; G69; L70; D72; V73; L74; I75; P76; H77; V78; G81; K82; K85; N86; V89; F90; I92; H93; G94; D96; E97; H98; R99; H100; R101; E103; E104; E105; R106; L107; R108; K110; I111; R112; D114; H115; E116; K117; A118; L119; E121; A122; K123; K125; L126; R127; S129; R130; E132; I133; R134; E136; I137; Q138; T139; E140; K141; K143; V144; V145; E147; M148; K151; E204; R206; H213; P215; N216; I217; G219; S220; N259; E261; S263; F265; E266; I269; R270; K297; P300; N303; T304; P305; W310; M312; N314; L315; K316; S317; G318; V319; G320; R321; N322; W323; G324; W325; I332; A334; E335; Y379; R383; H391; G396; L397; D399; S400; E403; E447; K449; E454; K456; G458; L460; F463; E508; S509; R522; Q523; A524; E525; Y527; I529; R531; P532; E533; E536; K575; D585; V587; Q589; F591; E595; T619; E620	0.301092	8909.67	14542.3	0.379911	M1; S2; R3; Q4; F5; R8; S9; G10; Y11; R12; S13; G14; G15; G16; F17; S18; S19; G20; S21; A22; G23; I24; N26; Y27; Q28; R29; R30; T31; Y94; F129; G130; G131; F134; G135; G136; G137; G138; Y139; G140; G141; G142; Y143; G144; P145; V146; C147; P148; P149; R179; E180; Q183; I184; S186; L187; Q190; F194; Q209; W212; E213; Q216; D219; T220; R223; N226; L227; P229; Y230; F231; S233; F234; N237; R241; Q244; L245; K246; S247; D248; Q249; S250; D253; R277; E281; F284; K288; V291; D292; Y295; K298; V299; Q302; A303; D306; N307; L308; Q310; E311; D313; F314; L315; A317; L318; Y319; Q320; E322; L323; M326; Q327; Q329; I330; S331; T333; N334; V335; I336; L337; S338; M339; D340; N341; N342; R343; S344; L345; D346; L347; I350; I351; V354; Q357; Y358; I361; K366; E370; Y373; Q374; Y377; E378; L380; Q381; A384; G385; G388; D389; R392; K395; S399; N402; R403; Q406; R409; S410; D413; K416; K417; Q418; I419; S420; N421; L422; Q423; Q424; S425; I426; S427; D428; A429; E430; G433; E434; L437; K438; A440; K441; L444; E448; L451; K455; L458; A459; L462; Y465; Q466; M469; K472; L473; D476; L477; E478; A480; T481; Y482; T484; L485; L486; E489; E490; S491; R492; M493; S494; G495; E496; C497; A498; P499; N500; V501; R518; G522; G523; G524; Y525; G526; S527; G528; G529; S530; S538; Y539; S541; G542; G544; G545; G546; G547; G548; R549; Y552; G553; G556; S557; S558; Y559; G560; G563; G564; S565; G597; S598; S599; G600; G601; G603; S604; G605; G606; G607; S608; S609; G610; S612; I613	0.391304	8427.76	14059.3	0.374782	7.38287	3.57608	-74.579	-114.531	0.018774
O60476	P04406	L33; S34; E35; K36; L39; I75; P76; I92; H93; G94; P95; D96; E97; R99; H100; E102; E103; E104; R106; L107; N109; K110; R112; A113; D114; E116; K117; E120; E121; E124; E140; K143; P157; P158; P160; S347; Y348; T350; G351; D352; L353; K357; T633; L634; S635; N637; A639; R641	0.074883	1221.92	3259.29	0.272677	P36; F37; Y42; R80; D81; P82; S83; K84; T99; V101; F102; E106; K107; A110; Q113; A183; T184; Q185; K186; T187; V188; D189; G190; P191; S192; G193; K194; L195; W196; R197; R200; Q204; N205	0.098507	1382.63	3041.88	0.312494	3.83943	6.14308	-8.38255	-13.5791	0.268511
O60476	P04843	M1; T2; T3; L7; P8; L9; S10; G11; R12; R13; I14; L17; L19; G20; P22; F24; P25; H26; H27; R28; T30; R32; I42; A45; F46; L49; C50; A53; F54; F56; L57; P58; S60; S61; K64; R65; F66; D72; V73; L74; I75; P76; H77; V78; D79; K85; N86; P87; G88; V89; F90; L91; I92; H93; G94; P95; R99; H100; E103; E104; R106; L107; R108; K110; I111; R112; D114; H115; K117; A118; L119; E121; A122; K123; K125; L126; R127; S129; R130; I133; Y198; H202; R206; K211; G212; H213; S214; N216; G219; S220; Q222; R522; Q523; A524; E525	0.148206	3961.43	8628.61	0.314648	D41; S43; K48; H83; E91; D92; E93; E94; E95; N97; L177; A178; D196; S222; P223; L225; H238; W239; G240; I277; R278; S279; F280; K281; I283; A286; H304; L305; L306; I307; L308; D309; D310; S311; E313; E315; Y339; E340; Y341; L342; Y343; N344; L345; G346; D347; Q348; Y349; A350; K352; M353; R354; H358; F360; D361; E362; E382; D384; P386; E418; Q419; I421; Q422; D423; V425; H427; K432; M435; L436; P439; L440; V442; V443; F446; Y447; F450; V453; I454; Y456; V457; R458; L459; D460; F461; K465; E470; R472; M473; K474; V475; A476; C477; T479; E480; Q481; L483; T484; L485; N487; K488; I490; G491; R494; H495; E498; R502; E529; D543; L544; D601; L604; D605; A606; L607	0.186161	3771.34	8558.13	0.30588	4.39687	7.75919	-33.9124	-52.6224	0.076876
O60476	P05388	T3; P4; A5; L6; L7; R12; I14; P15; P16; L17; L19; S23; F24; P25; H26; H27; R28; A29; T30; L31; R32; L33; F37; I38; L41; I42; L43; S44; A45; F46; I47; T48; L49; C50; G52; A53; F54; F55; F56; L57; P58; R65; F66; D67; L68; G69; L70; V73; I75; P76; H77; V78; K82; G83; A84; N86; P87; G88; V89; F90; L91; I92; H93; G94; P95; R99; H100; E103; E104; L107; R108; I111; R112; H115; E116; L119; A122; K123; L126; R130; I133; R134; I137; E140; K141; V144; V145; Q146; E204; R206; K211; H213; P215; N216; I217; F218; G219; S220; S260; E261; V262; S263; F265; E266; I269; R270; M312; R321; N322; W323; G324; W325; S327; I332; A334; E335; Y379; Q389; H391; G396; L397; D399; S400; E403; E447; K449; E454; K456; L460; F463; E508; S509; K511; R522; A524; E525; Y527; I529; R531; P532; E533; E536; K575; D585; V587; Q589; F591; E595; Y599; T619; E620	0.235569	4655.87	9187.97	0.336313	M1; P2; R3; E4; D5; R6; A7; T8; K10; S11; N12; F14; L15; K16; I18; Q19; L20; D22; D23; S37; Q41; M45; R48; K63; A64; G67; H68; E70; N71; N72; P73; A74; K77; N195; G196; S197; I198; Y199; N200; E202; V203; D205; I206; T210; L211; R214; F215; L216; G218; V219; V222; C226; G230; Y231; P232; T233; V234; A235; V237; P238; H239; S240; I241; I242; G244; Y245; K246; R247; V248; L249; A250; L251; S252; V253; E254; T255; D256; Y257; T258; F259; P260; L261; A262; E263; K264; V265; K266; A267; F268; L269; A270; D271; S273; A274; F275; A277; A278; P280; V281; A282; A284; T285; T286; A287; A288; P289; A290; A291; E302; E303; S304; E305; E306; E309; D310; M311; G312; F313; G314; F316; D317	0.381703	5166.25	8935.45	0.366357	4.07244	4.47969	-64.5893	-81.6551	0.004808
O60476	P06576	M1; T2; T3; P4; A5; L6; L7; P8; L9; S10; R12; I14; L17; N18; L19; G20; P22; F24; H27; A29; L31; R32; L33; S34; K36; F37; I38; L40; L41; I42; S44; A45; F46; I47; T48; L49; C50; F51; G52; A53; F54; F55; F56; L57; P58; D59; S61; K62; H63; K64; R65; F66; D67; L68; G69; L70; E71; D72; V73; L74; I75; P76; H77; V78; D79; A80; G81; K82; G83; A84; K85; N86; P87; G88; F90; L91; I92; R99; H100; E103; E104; R106; L107; R108; K110; I111; R112; D114; H115; A118; L119; E121; A122; K123; K125; L126; S129; R130; E131; R134; Q138; K141; E204; R206; H213; P215; N216; I217; G219; S220; N259; E261; S263; F265; E266; I269; R270; M312; N314; K316; S317; V319; R321; N322; W323; G324; W325; A326; S327; A328; G329; I332; A334; E335; Y379; Q389; Y390; H391; G396; L397; K449; N450; H452; E454; K456; G458; L460; E508; S509; K511; D513; G514; A515; V516; V521; R522; Q523; A524; E525; K526; Y527; I529; R531; E533; K575; D576; T583; D585; V587; Q589; F591; E595; E620	0.269891	6542.17	12761.7	0.338904	M1; L2; F4; V5; R7; V8; A9; A10; A11; P12; A13; A16; L17; R18; R19; L20; T21; P22; S23; A24; S25; L26; P27; P28; A29; Q30; L31; L32; L33; R34; A35; A36; T38; V40; K55; G57; V64; A65; V66; I67; G68; A69; L79; P81; I82; L83; Q101; L103; R109; G115; T116; E117; G118; L119; V120; R121; G129; A130; P131; K133; V136; I144; I152; D153; E154; R155; Q162; F163; A164; P165; H167; A168; E169; A170; P171; E172; F173; M174; E175; M176; S177; V178; E179; Q180; K201; A208; R239; T240; R241; G243; N244; Y247; H248; I251; E252; L258; Y269; Q271; M272; N273; E274; P275; R279; E291; Y292; R294; D295; Q296; E297; G298; F309; R310; Q313; S316; E317; A320; L321; L322; G323; R324; I325; P326; S327; A328; V329; G330; Y331; Q332; P333; T334; L335; A336; T337; D338; G340; T341; E344; T347; K350; K351; Y361; P363; A364; D365; D366; L367; T368; D369; P370; A373; T374; F376; A377; H378; L379; D380; T382; V384; R387; L401; D402; S403; T404; S405; R406; M408; D409; N411; I412; Y418; R422; Q425; K426; Q429	0.328922	6537.01	11936.2	0.353864	5.50493	2.44664	-67.9171	-89.8552	0.014534
O60476	P06733	M1; T2; T3; P4; A5; L6; L7; P8; L9; R12; R13; I14; P15; P21; P22; H26; H27; R28; A29; L31; R32; L33; S34; E35; K36; I38; L39; L40; I42; L43; L74; I75; R130; E131; R134; I137; Q138; K141; N216; I217; N259; E261; M312; N314; K316; S317; V319; R321; N322; W323; G324; W325; A326; S327; A328; G329; Y379; R383; T384; G385; R386; W387; G388; Q389; L397; K456; E508; S509; R522; A524; E525; Y527; K575	0.113885	2701.87	4764.63	0.361866	F12; S14; R15; G16; N17; P18; G38; A39; S40; T41; G42; I43; Y44; E45; A46; L47; E48; L49; R50; N52; K54; Y57; M58; G59; K60; N102; S104; N154; S157; H158; A159; G160; K162; Q166; E167; K193; N194; K197; E198; Y200; K202; D203; A204; N206; V207; G208; D209; E210; A214; N216; D245; A247; S249; E250; F252; R253; S254; F261; K262; S263; P264; D265; P267; Y270; D294; D297; Q298; D299; D300; D318; D319; V322; K343; Q346; R372; S373; K394; R400	0.179724	2627.79	4641.34	0.3615	5.62887	2.62681	-7.86852	-17.1334	0.392289
O60476	P06744	P58; D59; S61; K64; R65; L68; E71; D72; H77; E131; R134; A135; Q138; T139; K141; N142; V145; Q146; K149; G201; H202; R206; A209; R210; K211; G212; H213; S214; P215; N216; G219; S220; S221; Q222; R248; W249; E251; D252; N253; L254; D255; S257; V258; N259; K290; N314; K316; S317	0.074883	1393.7	3060.61	0.312888	N45; T46; N47; H48; G49; H50; K130; Q134; V136; R137; S138; G139; D140; K142; K147; T148; I149; T150; K172; P173; Y174; S176; G177; G178; P179; R180; S203; V288; G289; D291; N292; E294; Q295; V410; Q411; T412; Q413; H414; P415; I416; R417; K418; G419; L420; H422; K423; T480; K481; T483; P484	0.089606	1334.69	3202.9	0.29414	8.79639	3.66516	4.40363	-2.78504	0.838754
O60476	P07195	R32; D79; G81; K82; G83; A84; K85; P87; G88; F90; I92; H93; R99; L156; P157; P158; V159; P160; S347; Y348; T350; G351; D352; L353; T354; Y356; K357; W409; S412; D413; K414; T415; D416; H417; E418; L627; H628; L629; N631; T632; T633; L634; S635; G636; N637; P638; A639; V640; R641	0.076443	2422.89	3594.68	0.402636	V27; G28; V29; G30; Q31; V32; G33; V52; D53; V54; L55; K58; K82; D83; Y84; S85; T96; A97; G98; V99; R100; Q101; Q102; E105; N109; L110; Q112; R113; V115; N116; V117; K119; F120; I121; P123; Q124; V126; K127; Y128; V137; S138; N139; Y146; W149; K150; L151; S152; G153; L166; D167; R170; H194; G195; D196; V235; V236; A239; Y240; I243; G247; Y248; T249; I253; K279; N286; E287; W325; Q328; K329; D330; L331; K332; D333; L334	0.221557	2095.86	4095.18	0.338531	7.0816	4.8686	-18.8782	-30.0753	0.046164
O60476	P07237	L9; G11; R12; R13; P15; P16; L17; N18; L19; G20; P21; H27; R28; A29; L31; K36; L39; L40; L43; S44; I47; F51; F54; F55; F56; D59; S60; S61; K62; K64; R65; F66; L68; G69; L70; D72; V73; L74; I75; P76; H77; V78; K85; N86; F90; L91; I92; H93; G94; P95; D96; H98; R99; E102; E103; E105; R106; L107; N109; K110; R112; A113; D114; E116; K117; E204; R206; G212; H213; S214; P215; N216; I217; F218; G219; S220; N259; S260; E261; S263; F265; E266; I269; R270; R321; W323; G324; W325; I332; A334; E335; L365; K368; M369; D370; P372; T384; G385; R386; W387; Y390; H391; S393; G395; G396; L397; D399; R439; E447; K449; N450; H452; E454; K455; K456; G458; L460; E508; S509; K511; D513; G514; A515; V516; V521; R522; Q523; A524; E525; K526; Y527; I529; R531; P532; E533; K575; D585; V587; Q589; F591; E595; T619; E620	0.223089	4566.98	8261.44	0.356005	W52; C53; G54; H55; A58; A84; T85; S88; A91; Q92; G95; V96; R97; G98; Y99; P100; T101; I102; E115; Y116; T117; A118; G119; R120; D124; A178; L226; K230; F240; T241; E242; A245; P246; F249; G250; E252; H256; L258; D297; N298; R300; I301; F304; F305; I318; L320; E321; E322; E323; M324; T325; Y327; F346; G349; I351; P353; W396; C397; G398; H399; Q402; S427; T428; E433; K436; V437; H438; S439; F440; P441; K444; V454; I455; D456; N458; G459; E460; R461; A478; G479; D480; D481; D482; D483; L484; E485; D486; L487; E488; E489; A490; E491; E492; P493; D494; M495; E496; E497; D498; D499; D500; Q501; K502; A503; V504; K505; D506; E507; L508	0.214567	4985.75	8210.47	0.377817	3.76855	7.32774	-21.4509	-42.4652	0.184378
O60476	P07437	P4; A5; L7; P8; L9; S10; G11; R12; R13; I14; P15; P16; L17; N18; L19; G20; P21; R28; L31; L33; A45; T48; L49; G52; A53; F56; L57; P58; D59; S60; S61; K62; R65; F66; G69; L70; E71; V73; L74; H77; V78; K82; H115; A118; L119; E121; A122; K123; K125; L126; K128; S129; R130; I133; R134; E136; I137; Q138; E140; K141; V144; R206; H213; S214; P215; N216; G219; S220; N259; S260; E261; W310; N314; K316; S317; V319; G320; R321; N322; W323; G324; W325; A326; S327; A328; G329; N381; R383; T384; R386; Y390; N450; R522; Q523; A524; Y527	0.149766	3133.35	6446.83	0.327066	Q11; Q15; E69; P70; G71; T72; D74; S75; R77; S78; G79; Q83; Q94; S95; G96; G98; N99; K103; T107; E108; E111; P173; K174; V175; S176; D177; T178; V179; V180; Y208; D209; F212; R213; T214; L215; K216; L217; T218; T219; P220; T221; Y222; G223; L225; S275; R276; G277; S278; Q279; Q280; Y281; R282; A283; L284; E288; Q292; K362; E383; Q384; T386; A387; M388; F389; R390; R391; K392; F394; L395; H396; W397; T399; G400; E401; D404; E405; M406; T409; E410; E412; S413; N416	0.182432	3175.62	5874.01	0.350912	6.65718	1.90205	-18.2302	-29.7873	0.26175
O60476	P07737	F24; H26; H27; R28; A29; H77; V78; D79; N86; P87; G88; V89; L91; I92; H93; D96; R99; N216; R321; G324; W325; A326; S327; A328; G329; Q389; L397; K449; N450; H452; V521; R522; Q523; A524; E525; K526; Y527; K575	0.059282	1443.88	3044.35	0.321704	Y7; N10; L11; A13; D14; Y60; S72; V73; I74; R75; S77; Q80; D81; G82; E83; F84; S85; D87; R89; K91; S92; T93; G94; G95; A96; P97; T98; E117; G118; H120; G121; G122; L123; N125; K126; K127; Y129; E130; M131; S133; H134; R136; R137	0.307143	1317.89	3023.04	0.303596	7.96591	2.89669	-5.5982	-11.9708	0.452136
O60476	P07900	M1; T2; T3; P4; A5; L6; S10; G11; R12; R13; I14; P15; P16; L17; N18; L19; P22; S23; F24; P25; H26; H27; A29; T30; L33; S34; K36; F37; L40; D59; S61; K62; H63; K64; I75; P76; H77; V78; D79; G81; K82; N86; G88; V89; L91; I92; H93; G94; P95; E97; H98; H100; R101; E104; L107; R108; K110; I111; R112; D114; H115; E116; K117; A118; L119; E121; A122; K123; K125; L126; R130; I133; R134; I137; N216; I217; G219; S220; N259; E261; S263; F265; E266; I269; R270; L299; P300; F302; N303; T304; P305; T306; G307; W310; M312; N314; K316; S317; V319; G320; R321; W323; G324; W325; I332; A334; E335; T354; K357; K358; M360; H361; K364; L365; K368; R383; T384; R386; G396; L397; D399; S400; E447; K456; G458; H459; L460; E508; S509; Y527; I529; R531; P532; E533; Q589; F591; E595; T619; E620	0.216849	4578.62	8892.56	0.339882	M1; P2; E3; E4; T5; Q6; T7; Q8; D9; Q10; M12; E13; E14; E15; E16; V17; T19; F20; A21; F22; A24; A27; Q28; S31; L32; N35; T36; F37; Y38; S39; N40; M119; L122; Q123; A124; G125; A126; D127; I128; A166; G167; G168; S169; R173; D175; T176; G177; E178; P179; S231; D233; E234; E236; E237; K238; D240; K241; E243; E244; E246; K247; E249; E251; S252; E253; K255; P256; K274; F352; E353; N354; R355; K356; K358; N373; E375; E376; E380; R400; E401; Q404; Q405; K410; L447; H450; E451; P524; I525; Y528; Q531; Q532; E547; K576; E584; K585; S602; Y604; G605; W606; M610; I613; M614; Q617; A618; L619; R620; D621; N622; S623; T624; M625; G626; Y627; M628; A629; A630; K631; H633	0.161202	4792.86	9651.01	0.331827	5.12192	3.62803	-30.68	-47.6617	0.05099
O60476	P07954	M1; T2; T3; A5; L7; P8; S10; R12; I14; P15; P16; L17; N18; G20; P22; S23; F24; P25; H26; H27; R28; A29; T30; L31; R32; S34; E35; K36; F37; I38; L41; S44; A45; T48; L49; F51; G52; F55; F56; K82; A84; K85; N86; P87; G88; V89; F90; L91; I92; H93; G94; P95; D96; E97; H98; R99; H100; R101; E102; E103; E104; E105; R106; L107; R108; N109; R112; H115; E116; L119; E120; A122; K123; L126; R127; K128; S129; Y390; R439; N450; G451; H452; L453; E454; K455; K456; K511; D513; G514; A515; V521; R522; E525	0.145086	3511.76	7819.27	0.309924	M1; Y2; A4; L5; R6; L8; A9; S11; R12; L14; V15; R16; A17; P18; A21; L22; S24; A25; P26; G27; L28; A31; V33; P34; S35; F36; W37; P38; P39; N40; A41; A42; R43; M44; A45; S46; S49; F50; I52; E53; Y54; T56; F57; G58; E59; L60; K61; P63; D65; K66; Y68; V73; T76; M77; N78; F79; K80; I81; G82; G83; V84; T85; E86; R87; P137; V139; E168; G170; S171; K172; I173; H176; G348; P349; R350; S351; N361; E362; S365; I367; M368; K371; N373; T375; Q376; E378; A379; M382; V383; R444; K447; L448; E451; L453; A475; H476; G479; S480; T481	0.194118	3471.81	8578.92	0.2881	3.43663	1.14554	-39.756	-46.5726	0.065772
O60476	P08238	P8; L9; R12; R13; I14; P15; N18; G20; S23; F24; P25; H26; H27; R28; T30; L31; R32; L33; S34; E35; K36; F37; I38; L40; L41; I42; L43; S44; A45; F46; I47; T48; L49; F51; G52; F55; F56; H63; D67; L68; L70; E71; L74; I75; P76; I92; R108; I111; R112; D114; H115; E116; A118; L119; E121; A122; K123; K125; L126; R130; I133; R134; I137; Q138; E140; K141; V144; V145; M148; E152; E204; R206; H213; P215; N216; I217; F218; S263; F265; E266; I269; R270; P300; N303; P305; T306; W310; S317; G318; V319; G320; R321; W323; G324; W325; S327; A328; I332; A334; E335; Y379; N381; R383; T384; G385; R386; W387; G388; Q389; Y390; H391; S393; G395; G396; L397; D399; S400; E447; K449; N450; H452; E454; K456; G458; L460; E508; S509; K511; D513; G514; A515; V516; A520; V521; R522; Q523; A524; E525; K526; Y527; I529; R531; P532; E533; K575; D585; V587; Q589; F591; E595; T619; E620	0.237129	5254.31	10171.9	0.340609	M1; P2; E3; V5; H7; E9; E10; E11; V12; E13; T14; F15; A16; F17; Q18; A19; A22; Q23; S26; L27; I29; N30; T31; Y33; P77; N78; P79; Q80; E81; M114; L117; Q118; A119; G120; A121; D122; I123; A161; G162; G163; S164; D170; H171; G172; E173; P174; K180; I182; H184; E218; K234; E236; K237; E238; E240; D241; K242; D243; D244; E245; E246; K247; P248; K249; I250; E251; D252; V253; G254; S255; D256; E257; E258; D259; D260; S261; G262; D264; K266; I272; K273; E274; K275; Y276; I277; L343; F344; E345; N346; K347; K348; K349; K350; M363; D364; S365; D367; E368; E372; N375; S391; R392; E393; M394; Q396; Q397; K435; N436; L439; H442; E443; S445; R448; I517; Y520; Q523; Q524; K526; E539; E576; K577; S594; T595; Y596; G597; W598; M602; I605; M606; Q609; A610; L611; S615; T616; Y619; M620; M621; A622; K623; H625	0.19337	5210.49	10109	0.340123	6.30685	7.26244	-31.0768	-59.8678	0.070928
O60476	P08670	M1; T2; T3; P4; A5; L6; L7; P8; L9; S10; G11; R12; R13; I14; P15; P16; L17; N18; L19; G20; P21; P22; S23; F24; P25; H26; H27; R28; A29; T30; L31; R32; L33; S34; E35; F37; I38; L39; L41; I42; S44; A45; F46; T48; L49; C50; F51; G52; A53; F55; F56; L57; P58; K62; R65; F66; G69; L70; D72; V73; L74; I75; P76; H77; K82; G83; K85; N86; G88; L91; I92; H93; G94; P95; D96; R99; H100; E103; E104; L107; R108; I111; R112; H115; A118; L119; A122; K123; K125; L126; R127; S129; R130; I133; R134; E136; I137; K141; R206; S214; N216; G219; S220; N259; S260; E261; P300; M312; N314; K316; S317; G318; V319; G320; R321; N322; W323; G324; W325; A326; A328; G329; R383; R522; Q523; A524; K526; K575; T583	0.201248	6110.43	11820	0.340785	M1; T3; R4; S5; V6; S7; S8; S9; S10; Y11; R12; M14; F15; P18; G19; T20; S22; R23; P24; S25; S26; S27; R28; S29; V31; T33; S34; T35; R36; T37; Y38; S39; L40; G41; S42; L44; R45; Y53; Y61; A62; T63; R64; S65; S66; A67; V68; R69; L70; P75; G76; V77; R78; L79; L80; Q81; D82; S83; V84; D85; F86; L88; A89; A91; N93; E95; F96; T99; R100; N102; E103; K104; E106; L107; E109; L110; N111; R113; F114; Y117; I118; K120; V121; L124; E125; Q127; N128; L131; K143; G147; Y150; E151; M154; R155; L157; R158; R159; D162; R170; V173; E174; D176; N177; L178; E180; D181; R184; L185; E191; Q195; S325; C328; E329; A332; L333; G335; T336; Q343; E346; M347; N350; F351; E354; Y358; M376; L380; Y383; Q384; L387; N388; K390; M391; A392; D394; I395; E396; I397; A398; T399; Y400; R401; K402; L403; L404; G406; E407; E408; R410; I411; P414; P416; L423; L428; D429; L431; P432; V434; D435; T436; H437; L442; T446; E448; T449; R450; D451; G452; N456; T458; Q460	0.362661	5655.15	10920.6	0.34117	5.09962	3.22976	-71.0962	-91.4862	0.00121
O60476	P10809	F46; I47; L49; C50; F51; A53; F54; F55; L57; P58; D59; H63; K64; L68; G69; E71; D72; V73; L74; I75; P76; H77; V78; D79; A80; G81; G83; A84; R101; E105; R108; I111; R112; D114; H115; A118; L119; A122; K123; L126; H213; S214; P215; N216; I217; G219; S220; N259; E261; F265; E266; I269; R270; P300; F302; N303; T304; P305; T306; G307; W310; M312; N314; V319; G320; R321; N322; W323; G324; W325; A328; G329; I332; A334; E335; K357; K358; H361; K364; L365; K368; M369; D370; P372; N373; L375; P377; Y379; R383; T384; G385; R386; W387; Q389; Y390; H391; T392; S393; G396; L397; D399; S400; E403; E447; W448; K449; N450; G451; H452; E454; K456; G458; L460; F463; E508; S509; A524; Y527; I529; R531; P532; E533; E536; D585; V587; Q589; F591; E595; T619; E620	0.202808	3605.47	6924.91	0.342387	M1; L2; L4; P5; T6; F8; R9; Q10; M11; R12; P13; S15; R16; V17; L18; A19; P20; H21; T23; R24; A25; Y26; E65; Q66; S67; W68; G69; S70; P71; D85; Y227; I229; N230; T231; S232; K233; G234; Q235; I254; Q255; V258; L261; E262; N265; A266; R268; P270; E281; T285; L288; N289; R290; L291; K292; V293; G294; L295; Q296; P550; K551; E553; K554; D555; P556; G557; M558; G559; A560; M561; G562; G563; M564; G565; G566; G567; M568; G569; G570; G571; M572; F573	0.141361	4155.01	7237.76	0.364706	4.89661	3.60803	-39.0859	-52.7312	0.023865
O60476	P11021	T3; L6; L7; L9; S10; G11; R12; R13; I14; P15; P16; L17; N18; L19; G20; P21; P22; S23; F24; P25; H26; H27; L31; K36; L39; L40; I42; L43; S44; I47; C50; F51; F54; L57; S61; K64; R65; F66; D67; L68; G69; E71; D72; V73; L74; I75; P76; H77; V78; D79; A80; G81; K82; G83; K85; N86; P87; G88; V89; F90; L91; I92; H93; P95; L107; K110; I111; R112; D114; H115; A118; E121; K125; E136; I137; E140; K141; K143; V144; E147; M148; I150; H213; P215; N216; I217; S220; S257; V258; N259; F265; E266; R270; K297; P300; F302; N303; T304; P305; G307; W310; N314; K316; S317; G318; V319; G320; W323; G324; W325; A326; S327; A328; G329; I332; A334; E335; L353; K357; K358; H361; K368; Y379; N381; R383; T384; R386; Q389; H391; G396; L397; D399; E447; K449; N450; E454; K456; G458; H459; L460; E508; S509; R522; Q523; A524; E525; Y527; I529; R531; K575; D585; V587; Q589; F591; A630; N631; T632; S635; G636; P638; A639; V640; R641	0.25429	6196.7	10646.7	0.367902	M1; K2; L3; S4; L5; V6; A7; A8; M9; L10; L11; L12; S14; A15; A16; R17; A18; E19; E20; E21; K24; R197; D238; N239; V241; E243; D350; Q401; V404; L405; D413; L414; V415; L416; L417; D418; I426; E427; T428; V429; G430; G431; V432; T434; K435; L436; P438; V442; V443; P444; K446; K447; S448; Q449; I450; F451; S452; T453; A454; S455; D456; N457; Q458; P459; T460; V461; T462; I463; K464; Y466; L472; K474; D483; T485; G486; I487; P488; P489; A490; P491; R492; G493; V494; Q496; I497; E498; V499; V505; K516; G517; T518; G519; N520; K521; N522; K553; L555; K556; E557; R558; I559; D560; R562; N563; E564; E566; S567; Y568; Y570; S571; L572; K573; N574; Q575; G577; D578; E580; K581; L582; K585; I602; L605; E606; H608; Q609; D610; A611; F616; K620; K621; E624; Q628; I631; S632; L634; Y635; G636; S637; A638; G639; P640; P641; P642; T643; G644; E645; E646; D647; T648; A649; E650; K651; D652; E653; L654	0.237003	5771.67	10532.8	0.353992	5.68165	2.17239	-54.7232	-74.6571	0.00165
O60476	P11142	R12; K36; F37; L40; L41; L43; S44; I47; T48; F51; G52; F54; F55; F56; S61; K62; H63; K64; R65; F66; D67; L68; G69; L70; E71; D72; V73; L74; I75; P76; H77; V78; D79; A80; G81; K85; R108; I111; R112; H115; E116; A118; L119; E121; A122; K123; K125; L126; K128; R130; I133; R134; E136; I137; E140; K141; N216; N259; E261; W310; N314; K316; S317; V319; G320; R321; N322; W323; G324; S327; A328; G329; S330; N381; R383; T384; R386; W387; G388; Q389; Y390; N450; G451; H452	0.131045	3875.2	7215.27	0.349417	D308; R311; G312; L314; D315; E318; K319; R322; D323; K325; L326; D327; F353; I403; E404; T405; A406; G407; G408; V409; M410; T411; V412; K415; Q426; T427; F428; T429; T430; Y431; S432; Q435; G437; V438; L439; I440; Q441; E446; R447; A448; M449; R469; G470; V471; P472; Q473; I474; V476; E516; Q520; E521; E523; K524; Y525; K526; A527; E528; K531; Q532; R533; D534; V536; S537; K539; N540; S541; Y545; N548; M549; K569; K573; E576; N579; W580; K583; N584; Q585; A587; E588; K589; E590; E591; E593; H594; Q595; Q596; K597; E598; E600; K601; V602; N604; P605; I606; I607; T608; Y611; Q612; S613; G616; M617; G620; M621; P622; G623; G624; F625; P626; G628; G629; A630; P631; P632	0.174923	3353.26	6843.86	0.328844	5.53368	3.32021	-32.1507	-45.496	0.012313
O60476	P11940	M1; T3; L6; L7; L9; S10; G11; R12; R13; I14; P15; P16; L19; R28; L31; R32; E35; K36; I38; L39; L40; L41; I42; L43; S44; F46; I47; T48; L49; F51; G52; F54; F55; F56; K64; R65; F66; D67; L68; G69; L70; E71; D72; V73; L74; I75; P76; H77; V78; G83; V89; F90; I92; H93; E104; L107; R108; I111; R112; D114; H115; A118; L119; E121; A122; K123; K125; L126; S129; R130; I133; R134; E136; I137; E140; K141; V144; M148; R206; H213; P215; N216; I217; G219; N259; E261; S263; F265; E266; I269; R270; P300; F302; N303; T304; P305; T306; G307; W310; M312; N314; K316; S317; G318; V319; G320; R321; N322; W323; G324; W325; A326; S327; A328; G329; S330; I332; A334; E335; L353; Y356; K357; K358; M360; H361; K364; L365; Y379; N381; R383; T384; R386; W387; G388; Q389; Y390; H391; S393; G395; G396; L397; D399; S400; E447; W448; K449; N450; G451; H452; L453; E454; K455; K456; M457; G458; L460; E508; S509; K511; D513; V516; V521; R522; Q523; A524; E525; Y527; I529; R531; P532; E533; E536; V574; K575; D585; V587; Q589; F591; E595; T619; E620; T633; G636; N637; P638	0.288612	6823.6	11453.1	0.37335	M1; N2; P3; S4; A5; P6; S7; Y8; M10; E24; A25; Y28; E29; S32; P33; A34; G35; P36; I37; L38; S39; I40; R41; R44; M46; R49; Q60; D64; R67; A68; D70; T71; M72; D75; F102; K104; N105; I110; A114; Y116; D117; T118; S120; A121; F122; I155; E156; K157; M158; N159; G160; M161; L162; L163; N164; D165; R166; K167; V168; F169; R172; F173; K174; R176; R179; E180; E182; L183; R186; A187; E189; F190; T191; N192; L218; S219; V220; K221; M223; F235; S237; F238; E239; R240; H241; E242; R265; A266; Q267; K268; K269; V270; E271; R272; N300; V350; N354; P362; L363; Y364; V365; A366; H377; Q384; A420; Y422; I428; R436; R455; S486; T487; Q488; T489; M490; G491; P492; R493; A501; P503; A504; V505; R506; T507; V508; P509; Q510; Y511; K512; Y513; A514; A515; G516; V517; R518; N519; Q521; Q522; H523; L524; N525; A526; P528; Q529; V530; T531; Q534; P535; A536; V537; H538; Q540; G541; Q542; E543; P544; S548; M549; S552; A553; P554; E557; Q560; M561; E564; R565; D608; V611; A612; V613; Q615; A616; Q618; A619; K620; A622; A623; Q624; K625; A626; V627; S629; A630; T631; G632; V633; P634; T635; V636	0.295597	6968.2	12379.6	0.360154	5.07548	1.74016	-68.1952	-88.2011	0.009622
O60476	P12814	F54; F55; F56; I133; E136; I137; E140; K141; V144; V145; M148; N216; N259; E261; N303; T304; P305; W310; N314; S317; V319; G320; R321; N322; W323; G324; W325; S327; A328; G329; R383; T384; R386; W387; G388; Q389; Y390; K449; N450; H452; E454; K511; R522	0.067083	1332.19	3501.67	0.275596	L427; S428; K431; L444; A445; A446; Q448; D449; R450; V451; E452; Q453; A455; A456; I457; Q459; E460; E463; C480; D481; W483; D484; G487; A488; Q491; E495; E498; R499; T500; K502; L503; T506; W524; D531; T540; E542; E543; Q545; G546; T549; A550; Q553; F554; T557; D702; K704	0.05157	1382.27	3153.94	0.304718	5.15757	0.736795	-11.2092	-14.6895	0.236748
O60476	P12956	M1; T2; T3; P4; A5; L6; L7; P8; L9; S10; G11; R12; R13; I14; P15; P16; N18; G20; P21; H27; R28; A29; T30; R32; L33; S34; F37; F46; L57; D67; E71; D72; V73; L74; I75; P76; E97; H98; R101; E105; R106; R108; N109; K110; I111; R112; A113; H115; E116; K117; L119; E120; K123; E124; L126; R127; N216; G219; S220; N259; S260; E261; P305; N314; S317; V319; G320; R321; N322; W323; G324; W325; A326; A328; G329; N381; R383; T384; R386; Q389; K449; N450; G451; H452	0.131045	3696.69	6603.38	0.3589	E21; L24; E25; S27; G28; D29; Y30; K31; S69; V70; I72; S73; K74; I76; S77; K160; M161; S162; K164; R194; D195; T196; G197; F199; R218; S222; I223; A224; E225; D226; E227; D228; L229; R230; V231; F233; L243; R247; A248; K249; E250; T251; R252; K253; R254; L256; R258; K260; K262; K265; D266; I267; V268; I269; Y274; N275; L276; V277; Q278; A280; S314; K317; E330; E332; E333; E336; R339; D341; D342; P343; F367; Y369; P370; E372; S373; L374; V375; I376; G377; S378; S379; T380; L381; F382; S383; A384; L386; I387; K388; R404; N405; E417; E418; L420; Q426; V427; P429; P430; E479; L483; Q484; F487; R488; L490; E491; E501	0.174056	3598.69	7351.53	0.328641	6.03121	4.38633	-16.1619	-31.8835	0.278984
O60476	P13639	M1; T3; P4; A5; L6; L7; P8; S10; G11; R12; R13; I14; P15; P16; L17; L19; H26; H27; R28; A29; T30; R32; L33; S34; K36; F37; L39; L40; L41; L43; S44; A45; F46; I47; T48; L49; C50; F51; G52; F55; F56; L57; P58; D59; S60; S61; K62; K64; R65; F66; D67; L68; G69; E71; D72; V73; L74; I75; P76; H77; V78; D79; K82; A84; K85; N86; P87; G88; V89; F90; L91; I92; H93; G94; P95; D96; E97; H98; R99; R101; E104; E105; L107; R108; N109; I111; R112; H115; L119; K123; L126; R127; R130; I133; R134; E136; I137; E140; K141; E261; P300; N303; P305; W310; G318; V319; G320; R321; N322; W323; G324; W325; A326; S327; A328; G329; S330; H361; K364; L365; K368; D370; Y379; N381; R383; T384; R386; W387; G388; Q389; Y390; K449; N450; G451; E454; K511; D513; G514; V521; R522; Q523; K526; R641	0.223089	6480.04	11615.8	0.358097	M1; V2; N3; F4; T5; V6; I9; I12; M13; V28; D29; G31; S33; T34; D37; S38; L39; C41; K42; A43; G44; I45; I46; A47; S48; A49; R50; A51; G52; E53; T54; R55; F56; K61; Q64; E65; R66; C67; I68; T69; S76; L77; F78; Y79; E80; L81; S82; N84; D85; L99; G107; H108; D110; V135; E140; R144; K159; D161; R162; E166; Q179; R180; E183; N184; N186; V187; I188; S190; T191; Y192; G193; E194; G195; E196; N202; M204; D206; G217; L218; H219; G220; E230; E241; R249; D263; R264; Y265; K275; S276; A277; T278; K284; D324; E326; D327; K330; K333; P334; K337; A338; R341; R342; P345; A346; D348; L351; Q352; L452; M454; R456; Y457; E459; V505; V507; K512; E551; L552; L554; E555; L558; K559; E562; E563; P569; I570; K572; S573; D574; P575; Y579; P610; D611; E615; D616; K619; E621; Y634; E637; K638; Y639; E640; L746; Q750; P752; Q754; V755; G757; G758; Y760; G761; V762; N764; R765; K766; R767; G768; H769; V770; F771; E772; E773; S774; Q775; T779; M781; F782; K785; Y787; N791; E792; S793; F794; G795; F796; T797; A798; D799; R801; S802; N803; T804; G805; G806; Q807; F809; P810; Q811; D815; H816; L820; P821; R830; Q833; V834	0.226107	5970.07	11086.6	0.350013	6.58628	5.4618	-41.2584	-72.1135	0.020772
O60476	P13645	T3; P4; A5; L6; L7; P8; L9; S10; G11; P15; P16; L17; N18; L19; S23; F24; P25; H27; R28; A29; T30; L31; R32; L33; S34; E35; K36; I38; L39; L40; I42; L43; F46; I47; C50; F51; F54; F55; L57; D59; S61; K62; K64; R65; L68; G69; E71; D72; V73; L74; I75; P76; H77; D79; A80; G81; K82; F90; E97; H100; R101; E104; L107; R108; K110; I111; R112; D114; H115; E116; A118; L119; E121; A122; K123; K125; L126; R127; K128; S129; R130; I133; R134; E136; I137; Q138; E140; K141; V144; V145; M148; R196; T197; Y198; G199; W200; G201; H202; E204; R206; A209; R210; K211; G212; H213; S214; P215; N216; I217; F218; G219; S220; S221; Q222; M223; D245; R248; W249; E251; D252; N253; L254; D255; V258; N259; S260; E261; S263; F265; E266; I269; R270; N303; T304; P305; W310; M312; N314; K316; V319; G320; R321; N322; W323; G324; W325; A326; S327; A328; G329; I332; A334; E335; Y379; P382; R383; Q389; H391; S393; G395; G396; L397; D399; S400; E403; E447; K449; N450; G451; H452; L453; E454; K456; G458; L460; F463; E508; S509; K511; D513; V521; R522; Q523; A524; E525; Y527; I529; R531; P532; E533; E536; K575; H584; D585; D586; V587; Q589; F591; E595; Y599; T619; E620	0.315133	7481.5	13132.1	0.36294	R4; Y5; S6; S7; S8; K9; H10; Y11; S42; L43; G45; G46; F47; S48; S49; G50; G51; F52; S53; G54; G55; S56; F57; S58; R59; G60; S61; S62; G63; G64; G65; C66; F67; G68; G69; S70; L77; G78; G79; F80; G81; G82; S88; Y89; G90; S91; S92; S93; F94; S97; Y98; G99; G100; I101; F102; G105; S106; F107; G108; G109; G110; S111; F112; G113; G115; S116; F117; G118; G119; G120; G121; F122; G123; G124; G125; G126; F127; G129; G130; F131; G132; G133; G134; F135; G136; G137; D138; G139; G140; L141; L142; S143; G144; N145; E146; K147; V148; M150; Q151; N154; D155; L157; A158; L161; T215; D216; N219; L222; Q223; N226; A227; A230; F234; L236; K237; N240; A250; D251; N253; G254; R257; K284; H287; M291; L294; R295; N296; V297; S298; T299; G300; D301; V302; N303; V304; E305; M306; N307; A309; M321; Q324; Y325; L328; A329; Q331; N332; D335; A336; W339; K343; S344; L347; E350; I351; N354; I355; I358; S359; K362; I365; T366; R369; R370; Q373; A374; I377; E378; Q380; S381; A384; L385; S388; A391; E395; R399; Q403; Q406; I407; Q410; A413; L414; Q417; I421; G536; Y542; G543; G544; G545; S546; S547; G548; G549; G550; S551; S552; S553; G554; G555; G556; Y557; G558; G559; G560; S561; S562; S563; G565; H566; K567; S568; S569; S570; S571; S573; G575; E576; S577; S578; S579; K580; G581; P582; R583; Y584	0.383562	7540.9	12134.5	0.383265	10.917	1.86388	-56.5344	-98.1541	0.21012
O60476	P13667	T3; L6; L7; P8; L9; N18; L19; G20; P21; P22; S23; F24; H26; R28; T30; R32; L33; S34; E35; K36; F37; I38; L39; L40; L41; I42; L43; A45; F46; L49; C50; H63; F66; D67; L68; G69; V73; L74; I75; P76; H77; V78; K82; G83; A84; K85; G88; I92; H93; E97; H98; R99; H100; E103; E104; R106; L107; K110; I111; D114; H115; A118; L119; E121; A122; K123; K125; L126; G324; W325; A326; S327; A328; G329; D370; R371; P372; N373; G374; Y379; G388; Q389; Y390; H391; K436; K437; S438; R439; G440; G441; L442; W448; K449; N450; G451; H452; E454; R492; E496; D499; R500; T501; A502; K504; K511; D513; G514; A515; V516; E517; V519; V521; R522; Q523; A524; E525; E556; Y578; S580	0.185647	4285.07	7834.98	0.353552	M1; P3; R4; K5; A6; F7; L8; L9; L10; L11; L12; L13; G14; L15; V16; Q17; L18; L19; A20; V21; A22; P27; D28; E29; D30; S31; S32; N33; R34; E35; N36; A37; I38; E39; D40; E41; E42; E43; E44; E45; E47; W90; C91; G92; H93; K95; A122; S126; A129; S130; D133; V134; S135; G136; Y137; E215; K218; E222; E271; K272; Y273; D277; K294; Q297; E298; K301; D302; D304; K362; Y419; S420; F423; S424; F425; D426; Y427; R428; A430; T431; F433; W434; K437; E440; E455; E456; S470; G471; E472; D473; V474; E489; P490; E491; E492; F493; D494; S495; D496; T497; E500	0.155039	4462.91	7162.7	0.383886	3.88661	6.6301	-43.8628	-62.2007	0.004243
O60476	P14618	M1; T2; T3; P4; A5; L6; L7; P8; L9; S10; R12; R13; I14; P15; L17; S23; F24; H26; H27; R28; A29; L31; K36; L39; L40; L43; I47; C50; R130; R134; S214; P215; N216; I217; G219; S220; E261; M312; R321; W323; G324; W325; A326; S327; A328; E335; Y379; Q389; H391; L397; K449; N450; R522; Q523; A524; K526; K575; T583	0.090484	1866.4	3924.93	0.322275	M1; D281; E282; E285; R316; R319; E396; R399; R400; L401; A402; P403; I404; T405; S406; D407; P408; A411; T412; V414; G415; E418; D476; Q479; E480; A481; W482; A483; E484; V486; D487; L488; V490; N491; M494; N495; K498; V511; T513; G514; W515; N523; T524; M525; R526; V527; V528; P529; P531	0.092279	1861.54	3704.76	0.33443	4.29192	1.60947	-14.4448	-19.1133	0.113784
O60476	P14625	G11; R12; R13; I14; P15; P16; L17; N18; L19; G20; P21; S23; F24; T30; L31; R32; L33; S34; E35; I38; L39; L41; I42; L43; A45; F46; L49; C50; A53; F54; F56; L57; P58; D59; K62; H63; F66; D67; L70; E71; D72; I75; P76; L91; I92; H93; L107; R108; I111; R112; D114; H115; A118; L119; E121; A122; K123; K125; L126; S129; R130; I133; R134; I137; K189; W192; D193; R196; T197; W200; G201; H202; R206; A209; R210; K211; G212; H213; S214; N216; I217; G219; S220; S221; Q222; D241; E242; D245; R248; W249; D252; N253; D255; S257; V258; N259; S260; E261; V262; S263; F265; E266; I269; R270; W310; M312; N314; G320; R321; N322; W323; G324; W325; A326; S327; A328; G329; S330; I332; A334; E335; Y379; N381; R383; G388; Q389; H391; G396; L397; D399; S400; E403; E447; K449; N450; E454; K456; L460; F463; K511; V516; V519; V521; R522; Q523; A524; E525; K526; Y527; I529; R531; P532; E533; E536; K575; D576; Y578; S579; V587; Q589; F591; E595; T619; E620	0.25585	5124.34	10224.2	0.333865	R2; A3; W5; V6; L7; L9; C10; C11; V12; L13; L14; F16; G17; S18; R20; A21; D22; E24; V25; D28; G29; V31; E32; D34; L35; G36; K37; S38; R39; E40; G41; S42; R43; T44; D45; D46; V48; V49; E52; K75; F76; A77; F78; Q79; A80; E81; N83; R84; K87; L88; S172; E173; L175; N176; K177; T179; E180; E183; D184; G185; Q186; S227; N228; E229; G402; S403; K404; H423; D424; M425; K428; V446; S447; R448; E449; T450; L451; Q452; H454; K455; L457; K458; R461; K462; E498; D499; H500; S501; N502; R503; T504; Q578; A579; L580; P581; E582; F583; R587; E632; S650; Q651; Y652; G670; K671; D672; I673; S674; T675; N676; Y677; Y678; S680; Q681; K682; D773; T774; E775; Q776; D777; D779; E780; V784; D787; E790; E791; K794; E795; S796; T797; A798; E799; K800; D801; E802; L803	0.16812	5568.07	11265	0.330781	6.5467	5.42441	-26.3545	-52.6852	0.201424
O60476	P15311	T2; T3; A5; L6; L7; P8; L9; S10; G11; R12; R13; I14; L17; N18; L19; G20; P21; P22; S23; F24; P25; H26; H27; A29; T30; L33; S34; K36; F37; I38; L40; L41; S44; A45; I47; T48; F51; F54; F55; F56; L57; D59; K62; H63; F66; D67; L70; E71; V73; L74; I75; P76; H77; V78; D79; A80; N86; V89; F90; I92; H93; H100; E103; E104; R106; L107; R108; I111; R112; H115; A118; L119; A122; K125; L126; S129; R130; I133; R134; I137; K141	0.126365	3596.93	8136.65	0.30655	N6; R8; T10; T11; M12; D13; A14; E15; L16; E17; F18; A19; I20; Q21; T24; Q28; D31; Q32; K35; T36; K100; F103; L104; K107; A132; K133; K184; M188; L318; E319; Q322; L323; E326; K327; R330; V333; E334; E336; K337; M340; M341; K344; L347; M348; R350; L351; Y354; E355; T358; E362; L365; S366; E367; I369; Q370; A372; L373; Q374; E376; E377; E378; R379; K380; R381; A382; Q383; E385; R388; L389; D392; E415; A418; A419; A422; E423; A426; K427; L430; L431; A434; R437; K438; E441; W445; Q453; L456; V457; K460; L463; H464; M467; T468; P471; P472; P475; V477; Y478; E479; P480; V481; S482; Y483; V485	0.175768	3398.39	7480.43	0.312386	4.28858	3.43087	-51.6441	-62.7693	0.000587
O60476	P17987	M1; T2; T3; P4; A5; L6; L7; P8; L9; S10; G11; R12; R13; I14; P15; P16; L17; L19; P22; S23; F24; P25; H26; H27; R28; T30; L31; R32; L33; S34; E35; F37; I38; L39; L40; L41; I42; S44; A45; T48; L49; F51; G52; F56; L57; P58; D59; S60; S61; K64; R65; F66; L74; I75; P76; H77; V78; D79; A80; K82; N86; G88; F90; L91; I92; G94; P95; R99; H100; E103; E104; L107; R108; I111; A122; K125; L126; K128; S129; R130; I133; R134; E204; R206; H213; S214; P215; N216; I217; G219; S220; E261; V262; S263; F265; E266; I269; R270; M312; R321; W323; W325; I332; A334; E335; G396; L397; D399; S400; R439; K449; N450; G451; H452; E454; L460; E508; K511; D513; G514; A515; V516; V521; R522; Q523; A524; E525; Y527; I529; R531; P532; E533; K575; D585; V587; Q589; F591; E595; T619; E620	0.218409	5161.44	10380.9	0.332089	E2; G3; P4; L5; S6; F8; G9; D10; R11; S12; T13; E15; T16; S19; Q20; V22; M23; A26; S27; I28; N30; I31; S34; P38; V39; G40; L41; D42; K43; M44; L45; V46; D47; D48; I49; G50; D51; V52; T53; I54; T60; I61; L62; K63; L64; L65; E66; V67; K73; C76; K102; K109; K111; S157; S158; K159; I160; I163; N164; N193; V195; N196; I197; L198; K199; A200; H201; G202; R203; S204; Q205; M206; L216; N217; C218; V219; V220; G221; S222; Q223; K227; G291; I292; D294; L297; R309; R310; L312; R314; D315; R318; Q353; R355; I356; D358; D359; E360; L361; I376; G379; A380; N381; D382; F383; M384; C385; D386; E389; R390; V454; N455; A456; A457; Q458; D459; S460; T461; D462; L463; K466; L490; S491; N492; G493; K494; P495; K532; D539; D540; K541; H542; G543; S544; Y545; E546; D547; A548; V549; H550; S551; G552; A553; L554; N555; D556	0.260791	5116.67	9676.11	0.34589	7.19977	1.55671	-45.7014	-65.1072	0.017805
O60476	P18669	M1; P4; E35; I38; L39; I42; L43; F46; L49; S61; K62; R65; F66; L68; G69; L70; D72; V73; L74; I75; P76; V78; K82; G83; A84; K85; N86; P87; V89; I92; H115; A118; L119; E121; A122; K123; K125; L126; R130; I133; R134; E136; I137; E140; K141; V144; S220; N259; E261; W310; N314; S317; V319; G320; R321; N322; W323; G324; W325; A326; S327; A328; G329; N381; R383	0.101404	2399.24	4819.64	0.332357	E13; A15; W16; N17; E19; N20; R21; Y26; D27; A28; D29; L30; S31; P32; H35; E36; K39; K61; R65; W68; T69; D72; M77; G97; N99; A101; E102; A105; K106; H107; A110; Q111; K113; I114; W115; R117; S118; D120; V121; P122; P123; P124; P125; M126; E127; P128; D129; P131; F132; N135; E147; D148; S152; C153; K157; D158; E203; M206; E207; K241; E244; A245; A247; A248; K251; A252; K253; K254	0.267717	2336.24	5013.13	0.317883	3.37875	3.37875	-20.1517	-26.6804	0.064215
O60476	P19338	M1; T2; T3; P4; A5; L6; L7; P8; L9; S10; G11; R12; R13; I14; L17; N18; L19; G20; P21; P22; S23; F24; P25; H26; H27; R28; A29; T30; L31; R32; L33; S34; E35; K36; F37; I38; L39; L40; L41; I42; L43; S44; A45; F46; I47; T48; L49; C50; F51; G52; A53; F54; F55; F56; L57; P58; D59; K62; H63; K64; R65; F66; D67; L68; G69; L70; E71; D72; V73; L74; I75; P76; H77; V78; D79; A80; G81; K82; G83; A84; K85; N86; P87; G88; V89; F90; L91; I92; H93; G94; E97; H98; H100; R101; E103; E104; E105; R106; L107; R108; K110; I111; R112; D114; H115; E116; A118; L119; E120; E121; A122; K123; K125; L126; R127; S129; R130; I133; R134; I137; Q138; K141; W200; G201; H202; E204; R206; I208; A209; K211; G212; H213; S214; P215; N216; I217; G219; S220; S221; Q222; M223; W249; N253; L254; D255; S257; V258; N259; S260; E261; V262; S263; F265; E266; I269; R270; M312; N314; K316; S317; V319; R321; N322; W323; G324; W325; S327; A328; S330; I332; A334; E335; Y379; N381; T384; R386; W387; G388; Q389; Y390; H391; S393; G395; G396; L397; D399; S400; E403; E447; K449; N450; G451; H452; L453; E454; K455; K456; M457; G458; L460; A461; F463; E508; S509; K511; D513; G514; A515; V516; V519; A520; V521; R522; Q523; A524; E525; K526; Y527; I529; R531; P532; E533; E536; K575; D576; Y578; T581; T583; H584; D585; D586; V587; Q589; F591; E595; Y599; T619; E620	0.371295	9741.45	14138.9	0.407927	K3; L4; A5; K6; A7; G8; K9; N10; Q11; G12; D13; P14; K15; K16; M17; A18; P19; P20; P21; K22; E23; V24; E35; D39; D40; I48; K51; K52; A61; K62; V64; V65; P68; T69; K71; V72; V74; A75; T76; A78; K79; K80; A81; A82; V83; T84; P85; G86; K87; K88; A90; A91; P93; A94; K95; T97; V98; A101; K102; V104; T105; T106; P107; G108; G111; A112; T113; G115; K116; L118; I129; P130; A131; K132; G133; A134; K135; N136; G137; K138; N139; A140; K141; K142; E143; D144; S145; D146; E147; E148; E149; D151; S153; E155; D160; E161; E163; D164; E171; A177; A178; A180; A181; E185; E187; E190; D200; E202; E203; D204; D205; S206; E207; E209; T213; T214; P215; A216; K217; K219; V224; E239; D242; E243; E245; D246; D247; D248; D249; D252; D253; D256; E259; D260; E263; E264; E265; E266; E267; E268; E269; E270; E271; P272; V273; K274; E275; A276; P277; G278; K279; R280; K281; K282; E283; M284; K288; P291; K294; K295; K297; G300; T301; E302; M345; T346; R347; K388; P401; Y402; K403; D425; K427; S428; K429; E453; D455; G456; R457; S458; E466; N470; Y473; R474; G475; G476; K477; K486; T487; V489; S491; N492; E499; E500; Q503; T510; F511; K513; V514; P515; Q516; N517; Q518; N519; G520; K523; G524; Y525; F527; E529; A531; R554; Q558; R561; K572; E585; E586; K589; E590; S591; F592; D593; G594; S595; V596; R597; A598; R599; I600; T602; R604; E605; G607; F617; N618; S619; D622; F653; G654; G655; R656; G657; G658; G659; R660; G661; G662; F663; G664; G665; R666; G667; G668; G669; R670; G672; R673; G675; F676; G677; G678; R679; G680; R681; G682; G683; F684; G685; G686; R687; G688; G689; F690; R691; G697; G698; D699; H700; K701; P702; Q703; G704; K705; K706; T707; K708; F709	0.404225	9390.13	13941.1	0.40247	8.36314	6.37689	-38.6644	-96.8822	0.123833
O60476	P26038	M1; T2; T3; P4; A5; L6; L7; P8; L9; S10; G11; R12; R13; I14; L17; N18; L19; S23; F24; P25; H26; H27; R28; A29; T30; L31; R32; L33; S34; E35; F37; I38; L39; L40; L41; I42; L43; S44; F46; I47; T48; L49; C50; F51; G52; A53; F56; K62; R65; F66; L68; G69; L70; E71; D72; V73; L74; I75; P76; H77; V78; D79; A80; G81; K82; G83; P87; G88; V89; L91; I92; H93; H98; H100; R101; E104; E105; L107; R108; I111; R112; D114; H115; E116; A118; L119; E121; A122; K123; K125; L126; R127; S129; R130; E132; I133; R134; E136; I137; E140; K141; K143; V144; V145; E147; M148; K151; K297	0.168487	5246.03	9594.84	0.353486	P2; S6; T10; T11; M12; D13; A14; E15; L16; E17; F18; A19; I20; Q21; N23; T24; Q28; L29; Q32; V34; K35; T36; I37; G38; L39; R40; Q95; D96; I97; R100; L104; K107; E108; L111; K133; Y134; G135; D136; N138; E140; V141; H142; G149; D150; K151; L152; R180; L183; R184; E185; Q308; E312; Q315; K316; E319; R320; M322; L323; E326; K327; R330; E331; A333; E334; K337; E338; E341; K344; E345; M348; L351; K352; I354; E355; T358; K359; Q362; L365; E366; Q368; T369; A372; L373; E376; R379; K380; Q383; A386; E387; L389; A390; R393; A396; E397; K400; E401; L403; L404; S407; R408; Q410; K411; Q414; E415; L417; A418; M421; T425; I428; S429; E432; R435; K438; E439; A442; V443; W445; Q446; K448; A449; Q450; V452; Q453; D455; L456; E457; T459; R460; E462; L463; K464; A466; M467; S468; T469; P470; H471; V472; A473	0.240901	4926.54	9842.42	0.333574	6.29143	2.94911	-54.0588	-73.8487	0.003818
O60476	P26641	M1; T2; T3; P4; A5; L6; L9; S10; G11; R12; R13; I14; P15; P16; L17; L19; G20; P21; P22; F24; H26; H27; R28; A29; T30; L31; R32; L33; S34; E35; K36; F37; I38; L39; L40; L41; I42; L43; S44; A45; F46; I47; T48; L49; C50; F51; G52; A53; F55; F56; L57; P58; D59; K62; H63; K64; R65; F66; D67; L68; L70; D72; V73; L74; P76; H77; V78; D79; K82; G83; K85; N86; V89; H93; E104; R108; I111; H115; E116; A118; L119; E121; A122; K123; K125; L126; S129; R130; E132; I133; E136; I137; E140; E204; R206; H213; S214; P215; N216; I217; G219; N259; E261; F265; E266; I269; R270; N303; P305; W310; K316; S317; G318; V319; G320; R321; W323; G324; W325; S327; A328; G329; I332; A334; E335; P372; N373; Y379; N381; R383; T384; G388; Q389; Y390; H391; S393; G395; G396; L397; D399; S400; H433; K436; R439; E447; W448; K449; N450; G451; H452; L453; E454; K455; K456; G458; H459; L460; F463; E508; S509; K511; D513; G514; A515; V516; V521; R522; Q523; A524; E525; K526; Y527; I529; R531; P532; E533; K575; D585; V587; Q589; F591; E595; T619; E620	0.287051	6928.97	13031.6	0.347133	M1; Y9; P10; E11; W13; R14; L19; A22; Q23; Y24; S25; G26; A27; Q28; V29; R30; V31; L32; S33; A34; P35; P36; H37; F38; H39; G41; Q42; T43; N44; R45; L50; P54; V58; N81; E83; G86; S87; T88; E90; A91; Q94; Q97; W98; S104; V107; P108; P109; S111; T112; V114; F115; L118; G119; I120; M121; H122; N124; Q126; A127; N130; A131; E133; E134; R137; L141; A144; Y145; K147; T148; R149; T150; F151; L152; V153; G154; E155; R156; W170; K173; Q174; P178; R181; R189; L192; T193; N196; Q197; P198; Q199; R201; A202; V203; E206; V207; K208; L209; C210; E211; K212; A214; K219; K220; A222; E223; T224; Q225; P226; K227; K228; T230; P231; R232; K233; E234; K235; G236; S237; R238; E239; E240; K241; Q242; P244; Q245; E247; R248; K249; E250; E251; K252; K253; A254; A255; A256; P257; A258; P259; E261; E262; D264; C266; E267; L270; E273; K275; Y297; S298; N299; E300; D301; T302; S304; V305; T335; F336; C339; N340; Q347; R348; D350; K351; R353; G364; T365; N366; D389; V392; F417; S418; W419; E420; G421; A429; F430; N431; Q432; G433; K434; I435; K437	0.411899	6683.72	11898.2	0.359689	4.26073	4.84842	-64.7976	-89.9522	0.010882
O60476	P27797	L6; L7; P8; L9; S23; F24; P25; H26; R28; F51; F55; F56; L57; P58; D59; S60; S61; K62; H63; R65; F66; E71; V78; D79; K82; N86; G88; V89; L91; K117; A118; E121; A122; K125; R134; E136; I137; E140; K141; K143; V144; E147; M148; P157; P158; V159; P160; I161; E204; R206; H213; S214; P215; N216; I217; G219; S220; N259; E261; S263; F265; E266; I269; R270; P300; N303; W310; N314; K316; S317; G318; V319; G320; R321; W323; G324; W325; A326; S327; A328; I332; A334; E335; S347; Y348; T350; G351; D352; L353; Y356; K357; M360; K364; Y379; Q389; H391; G396; L397; D399; S400; E418; E447; K449; N450; G451; H452; K456; L460; E508; S509; R522; Q523; A524; E525; Y527; I529; R531; P532; E533; K575; D585; V587; Q589; F591; E595; T619; E620; H628; L629; A630; N631; T632; T633; L634; S635; G636; N637; P638; A639; V640; R641	0.219969	4076.92	7905.74	0.340235	K43; D45; Q70; D71; A72; R73; F74; Q101; N102; I103; D104; C105; G106; G107; Y109; K111; G124; D125; Y128; M131; D135; I136; C137; G138; P139; G140; T141; K143; H145; I147; N154; V155; L156; P239; E240; H241; I242; P243; D244; D246; A247; K248; P250; D252; W253; M257; D258; G259; E260; W261; E262; P263; P264; V265; I266; Q267; P269; D317; L318; W319; V321; K322; E370; E371; D373; K374; K375; R376; K377; E378; E379; E380; E381; A382; E383; D384; K385; E386; D387; D388; D390; K391; D392; D394; E395; E396; E399; E402; E403; E405; E406; E407; D408; V409; P410; G411; Q412; A413; K414; D415; E416; L417	0.244604	4246.33	8137.95	0.342881	5.76698	5.76698	-20.8332	-40.4192	0.260734
O60476	P27824	L6; L7; L9; S10; G11; R12; R13; I14; P15; P16; L17; N18; L19; G20; P21; P22; S23; F24; P25; R28; L31; R32; E35; K36; I38; L39; L40; L41; I42; L43; A45; F46; I47; L49; C50; F51; A53; F54; F55; F56; L57; P58; S60; S61; H63; K64; R65; F66; D67; L68; L70; E71; L74; I75; P76; H77; V78; D79; A80; G81; K82; G83; A84; N86; V89; F90; I92; H93; G94; P95; E97; H98; R101; R108; R112; H115; E116; L119; E120; A122; K123; L126; R127; R130; I133; R134; I137; Q138; T139; K141; N142; V145; Q146; K149; E204; R206; H213; P215; N216; I217; S257; V258; N259; E261; S263; F265; E266; I269; R270; W310; A311; K316; S317; V319; R321; N322; W323; G324; W325; A326; S327; A328; G329; S330; I332; A334; E335; P372; Y379; N381; R383; T384; R386; W387; G388; Q389; Y390; H391; G396; L397; D399; S400; G440; L442; K449; N450; G451; H452; E454; L460; L470; D473; L484; E489; R492; H495; E496; D499; R500; T501; A502; K504; E508; A515; V516; V519; A520; V521; R522; Q523; A524; K526; Y527; I529; R531; P532; E533; E536; R543; F544; T545; H546; D547; P548; R549; Q552; W553; E556; V574; K575; D576; Y578; S579; S580; D585; V587; Q589; F591; E595; D607; P611; L612; D613; T619; E620	0.319813	6917.97	12399.4	0.358122	E2; W5; L6; M9; L10; V12; L13; G14; A16; I17; E19; A20; H21; D22; G23; H24; D25; D26; D27; I31; D34; L35; V38; I39; V42; E43; S45; K46; P47; D48; T49; T50; A51; P52; P53; S54; P56; V58; T59; K61; A62; P63; V64; P65; T66; A224; D225; T228; Y229; H236; V252; D253; Q254; S255; V256; V257; D333; D335; A336; E337; P339; E340; D341; W342; D343; D345; M346; D347; G348; W350; E351; P353; R445; D448; D449; N452; D453; W455; G456; L457; K459; A460; G463; A464; E466; P467; G468; V469; Q472; M473; E475; A476; E479; R480; W482; L483; V486; Y487; L489; T490; L493; P494; L497; F501; G505; K506; K507; Q508; T509; S510; G511; M512; E513; Y514; K515; K516; T517; D518; A519; P520; Q521; D523; V524; K525; E526; E527; E530; K531; E533; E534; K535; G538; D539; E540; E541; E542; E543; G544; E545; L548; E549; K551; Q552; K553; D555; A556; E557; D559; G560; T562; V563; S564; Q565; E566; E567; D569; R570; K571; P572; K573; A574; E576; D577; E578; L580; N581; S583; P584; R585; N586; K588; P589; R590; R591; E592	0.295608	7389.25	15224.9	0.326753	4.47327	6.15074	-53.8483	-84.4275	0.1462
O60476	P29401	M1; T2; T3; P4; A5; L6; L7; P8; L9; S10; G11; R12; I14; A29; T30; L31; R32; L33; S34; E35; K36; L39; L40; L43; F46; I47; C50; F51; F54; F55; P76; H77; V78; D79; K82; G83; N86; G88; V89; F90; L91; I92; H93; G94; P95; L126; R130; E132; I133; E136; I137; E140; P305; T306; W310; R321; A328; G329; D370; P372; N373; N381; P382; R383; T384; R386; W387; G388; Y390; K432; H433; K436; W448; N450; G451; H452; L453; K455; K511; F512; D513; G514; A515; V516; R522	0.132605	2777.21	6407.24	0.302382	A32; A33; R64; F91; L92; A95; E96; L98; N99; L100; R101; K102; I103; S104; S105; D106; L107; P113; K114; Q115; A116; D119; K264; A299; R302; T378; R379; N380; S406; E407; N409; R438; S439; P441; T442; S443; T444; N463; K465; G466; Q488; V489; G490; Q491; I537; K538; P539; L540; D541; R542; K543; L546; D547; R550; K553; G554; R555; Y564; G566; G569; E570; S573; S574; A575; V576; V577; G578; E579; P580; G581; I582; T583; V584; T585; H586; L587; A588; N590; R591; K603; M604; F605; G606; A611; Q614; A615; K622; A623	0.141252	2742.38	5330.12	0.339719	4.71049	6.88456	-13.452	-26.2933	0.212475
O60476	P30101	M1; S23; F24; P25; H26; H27; R28; R32; E35; K36; F37; I38; L40; L43; S44; I47; T48; C50; F51; F54; F55; F56; L57; P58; D59; K64; L70; E71; D72; V73; L74; I75; H77; L91; I92; H93; G94; P95; E97; R101; R108; I111; R112; H115; E116; L119; R130; L156; P157; P158; V159; P160; I161; P162; N163; W310; R321; N322; G324; W325; A326; S327; A328; G329; S347; Y348; L349; T350; G351; D352; L353; T354; Y356; K357; Q367; K368; M369; D370; R371; N381; R383; R386; W387; G388; Q389; Y390; K421; N450; L627; H628; L629; A630; N631; T632; T633; G636; N637; P638; A639; R641	0.156006	3166.35	6343.05	0.332971	M1; R2; R5; L6; L8; F9; D32; E36; P55; W56; C57; G58; H59; K61; R62; C85; T86; A87; T89; N90; T91; C92; N93; K94; Y95; G96; V97; S98; G99; Y100; P101; T102; L103; K104; E110; E111; A112; G113; A114; Y115; D116; G117; P118; R119; L178; N181; Y182; K233; K234; Q237; E238; E249; D250; K252; D253; L254; Q256; G257; K258; K305; S308; H309; E310; S312; D313; G315; E317; R329; K366; E368; P369; P404; W405; C406; G407; H408; K410; N411; D435; A436; T437; A438; V447; R448; G449; F450; R471; Q502; E503; D504; L505	0.180198	3429.62	7113.26	0.325302	5.76109	4.24501	-18.6881	-32.3334	0.149322
O60476	P34932	T3; P4; A5; L6; L7; P8; L9; S10; G11; R12; P15; P16; L17; N18; L19; G20; P21; P22; S23; F24; P25; H26; H27; R28; A29; T30; L31; L33; S34; E35; K36; F37; I38; L39; L40; L41; I42; L43; S44; A45; F46; I47; T48; L49; C50; F51; F56; R65; F66; G69; L70; E71; D72; V73; L74; I75; P76; H77; K82; A84; K85; N86; P87; G88; V89; L91; I92; H93; E103; R106; L107; K110; I111; R112; D114; H115; K117; A118; K123; L126; R127; R130; E132; I133; R134; I137; H202; E204; R206; K211; G212; H213; S214; P215; N216; I217; F218; S220; S263; F265; E266; I269; R270; P305; T306; W323; W325; S327; A328; G329; I332; A334; E335; K368; M369; D370; N373; Y379; N381; R383; T384; G385; R386; W387; Q389; Y390; H391; G396; L397; D399; K432; H433; K436; R439; G440; E447; W448; K449; N450; G451; H452; L453; E454; K455; K456; G458; L460; E508; S509; K511; D513; G514; A515; V516; V521; R522; Q523; A524; E525; K526; Y527; I529; R531; E533; K575; S579; S580; T581; D585; V587; Q589; F591; E595; T619; E620	0.273011	5750.4	10549.3	0.352793	M1; A18; R19; A20; G21; G22; I23; E24; T25; R33; K126; E130; K135; P136; V138; M157; Q161; I162; A163; G164; L165; N166; C167; L168; A180; Y181; I183; Y184; K185; Q186; D187; L191; R217; G218; T364; T365; L366; N367; E370; R374; L378; A381; P385; A386; F387; K388; V389; R390; E391; K466; K479; K481; H487; S493; S494; S496; Q534; T538; P539; E541; N542; K543; A544; E545; S546; E547; E548; E550; T551; S552; Q553; A554; G555; S556; K557; D558; K560; M561; D562; P564; P565; Q566; A567; K568; K569; A570; K573; T574; T576; D578; L579; P580; I581; R591; E592; N595; I598; E599; G602; I605; M606; K609; K773; K789; P792; P793; E795; E796; Q797; K798; N799; A800; E801; Q802; N803; G804; P805; V806; D807; G808; Q809; G810; D811; N812; P813; G814; P815; Q816; A817; A818; E819; Q820; G821; T822; D823; T824; A825; V826; P827; S828; D829; S830; D831; K833; L834; P835; E836; M837; D838; I839; D840	0.179762	5905.27	10181.8	0.367081	5.66248	2.91704	-35.131	-56.109	0.086332
O60476	P35241	M1; T2; K36; F37; L39; L40; L43; S44; F46; I47; C50; F51; A53; F54; F55; L57; P58; D59; K62; G88; V89; L91; H93; R101; E104; R108; R112; H115; L119; K125; L126; S129; R130; E132; I133; E136; I137; E140; K141; V144	0.062402	1701.62	3080.73	0.355813	K344; M348; L351; K352; E355; T358; I359; Q362; L365; E366; Q368; T369; A372; L373; D376; Q377; R379; K380; K383; E384; E385; A386; L389; E390; R393; R394; E397; K400; S401; I403; A404; A407; A408; M411; Q414; E415; A418; A419; L421; A422; T425; A426; I428; A429; L430; E432; E433; K436	0.082333	1616.21	3545.12	0.313139	3.01401	7.23363	-29.857	-36.5418	0.000199
O60476	P35908	P4; L7; P8; G11; R12; R13; I14; P15; P16; L17; N18; L19; G20; P21; P22; S23; H26; H27; A29; T30; L33; S34; K36; F37; I38; L40; L41; L43; S44; A45; I47; T48; F51; F54; F55; F56; L57; K62; F66; L70; V73; H77; A80; G81; G88; V89; F90; I92; H93; E97; H100; R101; E104; E105; L107; R108; I111; R112; H115; E116; A118; L119; A122; K123; L126; S129; R130; I133; R134; I137; Q138; E140; K141; K143; V144; E147; M148; K151; E152; N153; R248; E251; D252; N253; D255; S257; K297; K316	0.137285	3550.84	7922.48	0.309487	Y232; L254; Q258; V261; E262; K265; Y268; E269; I272; N273; R275; T276; A278; E279; N280; F282; V283; T284; K286; K287; V289; D290; N291; A292; Y293; M294; I295; K296; V297; E298; Q300; S301; K302; V303; D304; L305; L306; N307; Q308; E309; E311; F312; L313; V315; L316; Y317; A319; E320; Q323; I324; S327; D330; T331; V333; I334; M337; D338; R341; K353; E357; Q361; K364; A367; E368; Y371; H372; Y375; Q379; V382; G383; H385; G386; D387; L389; K390; K393; I396; N400; I403; Q404; Q407; G408; E409; I410; A411; H412; K414; K415; Q416; K418; N419; A423; D426; R430	0.147105	3514.25	7054.28	0.33252	2.83082	3.96315	-38.7716	-48.4206	0.016267
O60476	P36578	M1; T2; T3; A5; L6; L7; P8; L9; S10; G11; R12; R13; I14; P15; P16; L17; N18; L19; G20; P21; P22; S23; P25; H26; T30; F51; F54; F55; F56; R65; F66; L68; G69; L70; D72; V73; L74; P76; H77; V78; K85; N86; P87; G88; V89; L91; I92; A118; E121; K125; R134; I137; Q138; E140; K141; K143; V144; E147; M148; K151; K154; P155; P157; P158; V159; P160; E204; R206; H213; S214; P215; N216; I217; F218; G219; S220; E261; F265; E266; I269; R270; P300; F302; N303; T304; P305; G307; W310; M312; G318; V319; G320; R321; N322; W323; G324; W325; I332; A334; E335; S347; Y348; T350; G351; D352; L353; T354; K357; K358; H361; N373; R383; G395; G396; L397; D399; S400; W409; L410; D413; K414; T415; H417; E428; K432; H433; E447; W448; N450; G451; H452; G458; H459; L460; L470; D473; R476; A477; D478; K479; E508; S509; A524; Y527; I529; R531; P532; E533; R543; F544; H546; K575; D585; D586; V587; Q589; F591; E595; D607; L612; D613; V616; T619; E620; V626; H628; L629; A630; T632; T633; L634; G636; N637; V640; R641	0.273011	5173.84	11326.1	0.313567	M1; C3; F28; K29; A30; I32; R33; P34; D35; I36; S63; E65; S66; W67; G68; T69; G70; R71; A72; V73; A74; R75; I76; P77; R78; V79; R80; G81; G82; G83; T84; S87; G88; A129; L133; L136; S139; A191; H245; W267; R268; M281; H282; K283; M284; I285; N286; T287; D288; L289; S290; R291; I292; K294; E297; I298; K316; L319; K320; N321; L322; R323; L326; K333; R336; R337; I340; L341; Q343; A344; R345; H347; K348; R350; V351; A354; A355; A358; K380; K381; G382; K384; A385; V387; G388; V389; K391; Q392; K394; P395; V397; G398; K399; A401; A402; T404; K405; K406; P407; A408; P409; E410; K411; K412; P413; A414; E415; K416; K417; P418; T419; T420; E421; E422; K423; K424; P425; A426; A427	0.278689	5720.45	11443.2	0.33329	4.77314	2.01941	-43.6152	-59.2526	0.129233
O60476	P38646	M1; T2; T3; P4; A5; L6; L7; P8; L9; S10; G11; R12; R13; I14; P15; P16; L17; N18; L19; G20; P22; S23; F24; P25; H27; T30; L31; L33; S34; F37; I38; L41; I42; A45; L49; G52; A53; F54; F55; F56; L57; P58; D59; S60; S61; K62; H63; K64; R65; F66; D67; L68; G69; L70; E71; D72; V73; L74; I75; P76; H77; V78; D79; A80; G81; K82; G83; K85; N86; P87; G88; V89; F90; L91; I92; H93; G94; P95; D96; H98; R99; H100; R101; E102; E103; E104; E105; R106; L107; R108; N109; I111; R112; H115; E116; A118; L119; E204; R206; H213; S214; P215; N216; I217; G219; S220; N259; S260; E261; S263; F265; E266; I269; R270; M312; N314; W323; W325; S327; A328; I332; A334; E335; P372; N373; R386; W387; G388; Q389; Y390; H391; G396; L397; D399; K432; H433; E447; W448; N450; G451; H452; K456; G458; H459; L460; E508; S509; K511; D513; G514; A515; V516; V521; R522; Q523; A524; Y527; I529; R531; V574; K575; D585; V587; Q589; F591; E595; E620	0.26053	6479.81	10883.9	0.37318	A4; S5; R6; A8; A9; R11; L12; V13; A15; A16; A17; S18; R19; A23; A24; H26; Q27; D28; S29; W30; N31; G32; L33; S34; H35; E36; A37; F38; L40; V41; F93; G97; R99; G125; R126; R127; S148; N149; G150; D151; W153; A156; H157; K159; L160; Y161; S162; P163; S164; Q165; F169; N198; D199; S200; Q203; A204; D207; Q210; I211; I447; E448; T449; L450; G451; G452; V453; T455; K456; L457; K468; S469; Q470; V471; F472; S473; T474; A475; D477; G478; Q479; T480; Q481; V482; E483; I484; K485; R491; M493; G495; D496; N497; K498; L499; L500; G501; Q502; F503; T504; I506; G507; I508; P509; P510; A511; P512; R513; G514; V515; P516; Q517; I518; E519; V520; K537; G538; T539; R541; Q543; I545; V546; I547; M561; E570; E571; R573; K575; K576; E577; E580; N583; M584; E586; G587; I588; H590; D591; T592; T594; K595; E598; F599; Q602; E631; R634; Q635; S638; Q641; Q642; S644; L645; F648; A651; Y652; M655; A656; R659; E660; G661; S662; G663; S664; S665; G666; T667; G668; E669; Q670; K671; E672; D673; Q674; K675; E676; E677; K678; Q679	0.259205	6576.57	11021	0.37372	5.51455	2.91046	-51.0217	-74.0759	0.010041
O60476	P39023	P4; A5; L6; L7; L9; S10; G11; R12; R13; P15; P16; L19; H26; H27; R28; A29; F55; F56; L57; P58; D59; K64; R65; D67; L68; G69; E71; D72; I75; P76; H77; V78; A80; N86; P87; G88; V89; F90; L91; I92; H93; G94; P95; D96; H98; R99; E102; E103; R106; L107; K110; I111; D114; E121; E124; K125; K128; I133; E136; I137; T139; E140; K141; K143; V144; N259; S260; E261; N314; K316; S317; V319; G320; R321; G324; A326; S327; A328; G329; N381; R383; T384; R386; W387; G388; Q389; K449; N450	0.137285	3044.73	6338.22	0.324496	R21; S22; S23; R24; H25; Y49; V57; E59; N68; K69; K70; E71; V73; R116; R117; F118; Y119; K120; N121; W122; M168; P172; L173; R174; Q175; K176; K177; H179; K224; G225; K226; G227; Y228; K229; G230; S233; R249; Q271; Y274; D306; Y307; D308; L309; S310; G318; G319; F320; V321; H322; Y323; G324; E325; T340; K341; K342; R343; K366; F367; S372; K373; F374; G375; H376; G377; R378; F379; Q380; E384; K385; A387; F388; M389; G390; P391; L392; K393; K394; R396; I397; A398; E401	0.200993	3198.12	6240.66	0.338828	5.12586	7.36842	-9.90407	-25.5657	0.453466
O60476	P40926	K85; N86; P87; G88; V89; L91; I92; H93; G94; P95; D96; E97; R99; R101; N163; I344; S347; Y348; G351; D352; L353; Y356; S412; D413; K414; T415; H417; D473; G474; D613; H614; V626; L627; H628; L629; A630; N631; T633; L634; S635; N637; A639; V640; R641	0.068643	1404.23	2712.13	0.341133	P8; A9; S10; A11; L13; R14; R15; S16; F17; S18; T19; L43; N46; S47; P48; L187; D188; A190; R191; V192; N193; T213; P214; K215; Y253; A256; R257; F260; D264; K269; E270; G271; V273; L293; K296; E300; K301; L303	0.112426	1507.1	2645.09	0.362965	5.49577	4.8088	-9.24754	-15.4042	0.351647
O60476	P49368	M1; T2; T3; P4; A5; L6; L7; L9; S10; G11; R12; R13; I14; P15; P16; L17; R28; R32; E35; K36; L39; L40; L43; S44; F46; I47; K62; R65; F66; D67; L68; G69; L70; E71; D72; V73; L74; I75; P76; H77; V78; D79; A80; K82; G83; A84; K85; N86; P87; G88; V89; L91; H93; H115; L119; R134; I137; K141; Q146; K149; K151; K154; P155; L156; P157; P158; N216; I217; G219; S220; E261; S263; F265; E266; I269; R270; P305; M312; R321; N322; W323; G324; W325; I332; A334; E335; T350; G351; D352; L353; T354; K357; H361; K364; L365; K368; D370; P372; N373; L375; Y390; G396; L397; D399; S400; E403; E418; H433; W448; K449; N450; G451; H452; L460; F463; E508; Y527; I529; R531; P532; E533; E536; Q589; F591; E595; Y599; N618; T619; E620; N631; T633; L634; N637; P638; A639; V640; R641	0.213729	4098.11	8687.12	0.320535	V7; R16; G19; R20; Q23; L51; D52; P53; M54; G55; G56; E69; Q71; V72; Q73; P75; A76; K78; S79; E82; I83; R85; T86; E90; Q115; Q116; M117; H118; P119; T120; V121; I123; S124; R127; K128; L130; I134; K222; E246; Y247; K248; K249; Q253; T254; D255; I256; E257; I258; T259; R260; F264; T265; I267; L268; E271; E272; K294; G295; S297; D298; L299; R313; R314; R316; K381; T430; G431; V432; E433; Q504; K507; T508; V510; E511; T512; V514; L515; L516; L517; R518; I519; D520; D521; I522; V523; S524; G525; H526; K527; K528; K529; G530; D531; D532; R535; Q536; G537; G538; A539; P540; D541; A542; G543; Q544; E545	0.192661	4377.34	8291.76	0.345513	8.25915	4.71951	-23.8921	-46.8743	0.107284
O60476	P50395	S61; K64; R65; L68; G69; E71; D72; V73; L74; I75; P76; H77; V78; A80; K82; G83; A84; K85; P87; I92; H93; R101; R206; S214; N216; I217; G219; S220; E261; V262; S263; W310; M312; R321; N322; W323; G324; W325; A326; S327; A328; G329; P372; P377; N381; R383; T384; R386; W387; G388; Q389; Y390; K449; N450; G451; H452; E454; K455; K456; K511; D513; G514; V516; V521; R522; A524; E525	0.104524	2280.63	4308.42	0.346124	M1; R35; N36; P37; Y39; T47; P48; E50; S61; E64; G67; R68; G69; R70; D71; W72; N73; N84; Q86; V88; K89; L92; Y93; E95; T97; R98; Y99; L100; D101; F102; K103; V104; E106; R218; Y219; K221; L225; L228; Y229; E233; Q236; A239; R240; A243; G247; T248; Y249; M250; L251; N252; K253; P254; E271; G272; E273; N315; F339; A340; N342; A344; Q346; F431; E432; K435	0.14382	2284.25	4106.29	0.357442	10.5151	6.57192	-1.12707	-17.3647	0.475686
O60476	P50991	M1; T2; T3; P4; A5; L6; L7; L9; S10; G11; R12; R13; P15; P16; N18; L19; G20; P21; P22; S23; F46; L49; F51; F56; K62; H63; R65; F66; L74; I75; P76; H77; V78; D79; V89; F90; I92; H93; G94; P95; E97; H98; R101; E105; R108; R112; H115; E116; L119; K123; E204; R206; H213; P215; N216; I217; G219; S220; E261; S263; F265; E266; I269; R270; M312; R321; W323; G324; W325; S327; I332; A334; E335; Y379; Q389; H391; S393; G395; G396; L397; D399; S400; E403; E447; K449; N450; G451; H452; K456; M457; G458; H459; L460; A461; F463; E508; S509; R522; Q523; A524; E525; Y527; I529; R531; P532; E533; E536; V574; K575; D585; V587; Q589; F591; E595; Y599; T619; E620	0.182527	3303.86	6110.31	0.350945	M1; P2; E3; N4; A6; P7; R8; S9; G10; A11; A13; G14; A15; A16; G17; G18; R19; G20; K21; G22; A23; Y24; Q25; D26; R27; D28; K29; P30; A31; Q32; I33; R34; F35; S36; S39; A40; K42; A43; V44; D46; A47; I48; R49; T50; K55; M57; D58; K59; M60; I61; Q62; D63; G64; G66; V68; I70; I77; Q80; M81; Q82; V83; L84; H85; P86; A88; L124; Q125; K126; G127; H129; V175; Q178; Y179; G216; T217; I218; D219; D220; N368; S393; N394; L396; V397; E400; E467; N468; I474; D533; V535; N537; R539	0.168831	3735.41	6794.22	0.354752	5.11417	4.54593	-26.407	-40.3524	0.069688
O60476	P51659	L6; L7; P8; L9; S10; G11; R12; R13; I14; P15; L17; N18; S61; K64; R65; D67; L68; G69; E71; D72; K82; A84; K85; N86; P87; V89; F90; L91; I92; H93; D96; E97; R99; R206; H213; G324; W325; A326; S327; A328; G329; S330; P372; N373; N381; R383; T384; R386; W387; G388; Q389; Y390; E428; E431; K432; H433; K436; W448; K449; N450; G451; H452; L453; K455; R476; A477; K479; H482; Y483; V521; R522; Q523; A524; Y527; K575; D585	0.118565	3009.05	5622.69	0.348603	M1; G2; S150; S151; A152; S153; Y156; G157; N158; F159; Q161; Y164; R183; K184; N186; H188; P194; N195; M200; T201; V204; M205; P206; L209; L213; S229; E231; N233; E238; G240; A241; W243; L247; R248; E250; L253; G254; A255; I256; W273; K274; K275; C277; D278; F279; E280; N281; A282; S283; K284; Q286; Q289; E290; T292; G293; S294; I296; E297; V298; K301; S304; E305; G306; T313; S314; R315; A316; T317; S318; T319; A320; S322; M386; M387; G388; G389; A392; E393; I394; G396; L397; S398; I399; N400; F401; A402; K403; P513; D517; P518; N519; F520; S522; L523; G525	0.129076	2875.25	6535.5	0.305528	5.77809	4.41854	-10.9463	-23.3315	0.433041
O60476	P55072	M1; T2; T3; A5; L6; L7; P8; L9; S10; G11; R12; R13; I14; P15; P16; N18; G20; P21; R28; R32; F51; F54; F55; F56; L57; P58; D59; S60; S61; K62; H63; K64; R65; F66; L68; P76; D79; A80; K82; G83; A84; N86; P87; G88; V89; F90; L91; I92; H93; G94; P95; D96; E97; H100; R101; E104; E116; L119; E120; K123; L126; R127; S129; R130; I133; R134; E136; I137; K141; E204; R206; K211; H213; S214; P215; N216; I217; F218; S220; S221; Q222; E261; V262; S263; F265; E266; I269; R270; W310; M312; N314; S317; V319; G320; R321; N322; W323; G324; W325; A326; A328; G329; I332; A334; E335; Y379; N381; R383; Q389; H391; G396; L397; D399; S400; E403; E447; K449; N450; G451; H452; E454; K455; K456; L460; F463; E508; S509; K511; D513; G514; A515; V516; V521; R522; Q523; A524; E525; K526; Y527; I529; R531; P532; E533; E536; V574; K575; D585; V587; Q589; F591; E595; Y599; N618; T619; E620	0.24181	5214.81	9039.22	0.365848	R113; I114; H115; L117; P118; D120; D121; V123; E124; G125; I126; T127; G128; N129; L130; F131; E132; K136; F139; L140; E141; K148; K164; V166; E167; T168; D169; V176; A177; P178; D179; T180; V181; I182; H183; C184; E185; G186; E187; P188; I189; K190; E192; D193; E194; E196; E273; S276; K277; L278; A279; G280; E281; E283; S284; N285; R287; I309; P311; K312; E314; K315; G318; E319; V320; R322; R323; I324; V325; S326; Q327; L329; T330; D333; D354; A356; R359; R362; L504; K505; F506; G507; M508; D592; G593; G594; G595; K614; P626; D627; I628; I629; P631; R635; P636; N750; R753; K754; E756; M757; F758; Q760; T761; L762; Q763; Q764; S765; R766; G767; F768; G769; S770; F771; R772; F773; S775; N777; Q778; G779; A781; G782; P783; S784; Q785; G786; S787; G788; G789; G790; T791; G792; G793; S794; V795; Y796; T797; E798; D799; N800; D802; D803; L804; Y805; G806	0.17866	5446.53	9406.35	0.366699	6.19059	5.06503	-31.5169	-56.2153	0.181514
O60476	P60174	T48; F51; F54; F55; F56; L57; P58; K64; L68; G69; E71; D72; I75; P76; D79; A80; K82; H115; E116; L119; E120; K123; E124; L126; R127; R130; E131; I133; R134; I137; Q138; R206; H213; S214; P215; N216; G219; S220; S221; Q222; V258; N259; S260; E261; W310; N314; S317; V319; R321; N322; W323; G324; W325; A326; S327; A328; G329; N381; R383; Q389; H391; E447; K449; N450; E454; K456; E508; R522; Q523; A524; E525; Y527; I529; R531; V574; K575; D585; Q589	0.121685	2391.65	4848.92	0.330312	M1; A2; P3; S4; R5; K6; L29; N30; A31; A32; K33; V34; A36; D37; E39; D50; R53; Q54; K55; L56; D57; P58; K59; I60; A61; Y68; K69; V70; T71; N72; G73; F75; K85; D86; C87; G88; A89; T90; W91; S106; E108; L109; G111; Q112; A115; H116; L118; A119; E120; G121; L122; G123; K149; V150; A152; D153; N154; V155; K156; D157; W158; S159; K160; N196; V197; S198; D199; A200; V201; Q203; S204; R206; Q249	0.293173	2372.6	4800.73	0.330753	4.61773	2.93856	-9.23215	-16.7209	0.524425
O60476	P60709	M1; T3; P21; P22; F24; P25; H26; H27; R28; F54; S61; K62; K64; R65; F66; L68; G69; L70; E71; D72; V73; L74; I75; P76; L107; K110; I111; R112; D114; H115; E116; K117; A118; L119; E121; A122; K123; K125; L126; R130; I133; R134; I137; Q138; E140; K141; V144; V145; E147; M148; P215; N216; I217; S220; N259; S260; E261; F265; E266; W310; N314; K316; S317; V319; G320; R321; N322; W323; G324; W325; I332; A334; E335; R383; G396; L397; D399; L460; E508; R522; Q523; A524; Y527; I529; R531; K575; D585; Q589	0.137285	3045.89	6490.28	0.319404	M1; D2; D3; D4; I5; A6; F21; A22; G23; D24; D25; A26; R28; Q41; G42; V43; M44; V45; G46; M47; G48; Q49; K50; D51; Y53; E57; K84; H87; Y91; N92; R95; V96; A97; E99; E100; H101; L110; N111; P112; K113; R116; E117; E125; T126; N128; Y133; Y143; A144; G146; R147; T148; Y166; E167; G168; Y169; A170; L171; P172; H173; C285; D286; D288; I289; E334; I341; I345; L346; S348; L349; S350; T351; F352; Q354; M355; Q360; E361; E364; S365; S368; I369; H371; R372; K373; C374; F375	0.226667	3123.73	6234.92	0.33378	3.56586	5.18671	-24.8428	-35.68	0.102774
O60476	P60842	H26; H27; T30; L31; L33; E35; K36; I38; L39; L41; I42; L43; S44; A45; F46; L49; R108; R112; H115; E116; A118; L119; R130; E131; R134; K141; P215; N216; I217; S220; N259; E261; F265; E266; I269; R270; P305; W310; M312; S317; V319; G320; R321; N322; W323; G324; W325; A326; S327; A328; G329; I332; A334; E335; Y379; R383; R386; G388; Q389; H391; S393; G396; L397; D399; S400; E403; E447; K449; N450; H452; E454; K455; K456; G458; L460; F463; E508; K511; D513; G514; A515; V516; V521; R522; Q523; A524; Y527; I529; R531; P532; E533; E536; Q589; F591; E595; Y599; N618; T619; E620	0.154446	2991.13	5312.02	0.36024	M1; S2; A3; S4; Q5; D6; S7; R8; S9; R10; D11; N12; G13; P14; D15; G16; N28; I30; V31; D32; S33; D35; D36; N38; E41; L44; Y48; E53; K54; R61; F249; Y250; I251; N252; V253; E254; R255; W258; D261; T262; D265; L266; Y267; E268; T269; L270; T271; I272; T273; Q274; R295; D296; R319; S320; G321; S322; R324; V325; Q340; R368; K369; K381; E396; E397; M398; P399; L400; N401; A403; D404; L405; I406	0.17734	3283.46	5842.48	0.359794	7.01241	7.96865	-9.46146	-28.5314	0.199581
O60476	P62937	M1; T2; T3; P4; A5; L6; L7; P8; L9; R12; R13; I14; P15; P16; L17; L19; R32; D79; A80; G81; K82; K85; N86; P87; G88; V89; F90; L91; I92; H93; G94; P95; D96; H100; R101; E104; R439; G440; K455; R500; K511; F512; D513; G514; A515; V516; E517; V519; A520; V521; R522; Q523; K526	0.082683	1869.46	4616.33	0.28824	K31; E34; R37; E43; K44; H54; R55; I57; P58; G59; F60; M61; Q63; R69; G72; T73; G74; G75; I78; Y79; G80; E81; K82; F83; E84; E86; A101; N102; A103; G104; P105; N106; T107; G109; S110; Q111; F113; A117; K118; T119; E120; W121; L122; K125; H126; A141; R144; F145; G146; S147; R148; N149; K151	0.321212	1728.25	3501.92	0.330438	6.11499	1.11182	-13.1715	-18.8	0.169237
O60476	P63244	T3; P4; A5; L6; L7; P8; L9; S10; G11; R12; R13; I14; P15; P16; L17; N18; L19; G20; P22; S23; F24; P25; H63; D67; L70; E71; D72; V73; L74; I75; P76; H77; V78; K82; N86; V89; I92; H93; H98; R101; R108; R112; E116; L119; E120; K123; E204; R206; H213; S214; P215; N216; I217; F218; E261; F265; E266; I269; R270; R321; N322; W323; G324; W325; A326; I332; A334; E335; Y379; H391; G396; L397; D399; S400; E403; E447; K456; L460; E508; R522; Q523; A524; Y527; I529; R531; E533; K575; D585; V587; Q589; F591; E595; T619; E620	0.146646	2948.01	5647.53	0.34297	Q4; L7; K12; G13; H14; N15; G16; W17; F27; M30; I41; M42; K44; I54; P55; Q56; R57; A58; R60; S72; D74; G75; Q76; F77; L89; D91; L92; T93; T94; T96; T98; R99; F113; S115; D116; N117; R118; Q119; L131; W132; N133; T134; L135; V137; K139; Y140; S160; S161; N162; P163; L179; A180; N181; C182; G233; D234; T252; P254; S255; K257; I266; D268; E269; K271; E273; V274; I275; S276; T277; S278; S279; K280; A281; E282; P283; P284; Q285; T303; D304; N305; L306; R308	0.258675	3106.45	5277.7	0.370515	4.95502	3.96402	-18.9322	-30.0573	0.196713
O60476	P63267	R12; P22; S23; F24; P25; H26; H27; R28; A29; T30; R32; D72; V73; P76; H77; D79; A80; E104; L107; R108; I111; R112; D114; H115; E116; K117; A118; L119; E121; A122; K123; K125; L126; R130; I133; R134; I137; Q138; E140; K141; V144; V145; M148; K151; P215; N216; I217; S257; N259; E261; V262; S263; E296; K297; L299; P300; N303; M312; N314; L315; K316; S317; G318; V319; R321; W323; G324; W325	0.106084	2510.09	5283.68	0.322064	M1; C2; E3; E4; E5; T7; F22; G24; D25; D26; A27; R29; M45; V46; G47; M48; G49; Q50; K51; D52; E58; H88; H89; Y92; N93; E94; R96; A98; E100; K114; R117; E118; E126; Y134; Y144; A145; S146; G147; R148; T149; E168; G169; Y170; P173; I331; P333; P334; E335; I342; S345; I346; L347; S349; L350; S351; T352; F353; Q355; M356; E362; Y363; D364; E365; A366; G367; P368; S369; I370; H372; R373; K374; C375; F376	0.194149	2679.8	5267.1	0.337213	6.55119	4.62437	-26.5154	-38.5286	0.068248
O60476	P67936	M1; T2; P4; S23; F24; H26; H27; A29; T30; L33; S34; K36; F37; I38; L40; L41; S44; A45; I47; T48; F51; G52; F54; F55; F56; P58; D59; L74; P76; V78; D79; A80; G81; V89; L91; I92; H93; P95; E97; H100; R101; E104; E105; L107; R108; I111; R112; D114; H115; A118; L119; E121; A122; K123; K125; L126; S129; R130; I133	0.092044	2305.74	4668.52	0.330607	R42; E46; V49; A50; N53; I56; Q57; E60; L63; D64; Q67; E68; L70; A71; L74; Q75; L77; E78; A80; E81; A84; D85; S87; E88; G90; M91; I94; E95; A98; D101; E102; M105; E109; L112; K113; K116; A119; E120; D123; R124; Y126; E127; A130; R131; L133; V134; I135; E137; G138; E139; L140; E141; R142; E144; E145; E148; E151	0.229839	2247.49	4378.26	0.339206	0.878496	3.07473	-26.824	-30.3164	0.012595
O60476	P68104	M1; T3; P4; A5; L6; L7; P8; S10; G11; I14; N18; L19; E35; L39; L40; L43; S44; F46; I47; T48; L49; C50; F51; G52; A53; F54; F55; F56; L57; P58; D59; S60; S61; K62; H63; K64; R65; F66; L68; G69; D72; V89; F90; L91; I92; H93; G94; P95; D96; R99; H100; E103; R106; L107; R108; K110; I111; R112; D114; H115; L119; A122; K123; K125; L126; S129; E132; I133; E136; I137; E140; K141; V144; N259; E261; E296; K297; P300; N303; T304; P305; W310; N314; L315; K316; S317; G318; V319; G320; R321; N322; G324; W325; S327; A328; G329; S330; Y379; N381; P382; R383; T384; R386; W387; G388; Q389; K449	0.166927	4042.86	7087.52	0.363228	M1; G2; K3; E4; K5; H7; N9; D17; C31; G32; G33; I34; D35; K36; R37; T38; K41; F42; K44; A47; E48; M49; G50; K51; S53; F54; W58; D61; K62; K64; A65; E66; R67; E68; R69; G70; I71; T72; I73; D74; I75; S76; L77; W78; K79; F80; E81; Y86; T88; I89; I90; D91; H95; R96; D97; F98; K100; N101; T104; G105; T106; S107; Q251; D252; V253; Y254; K255; I256; G257; G258; I259; V262; V264; G265; P274; K290; S291; V292; E293; M294; H295; H296; E297; A298; L299; S300; G305; D306; N307; V308; G309; F310; N311; K313; V317; K318; V320; R321; R322; V360; T365; A366; H367; K408; R427; R430; Q431	0.231602	4218.6	7210.8	0.369101	6.29429	3.38923	-38.4978	-55.2514	0.017212
O60476	P68366	T2; P4; A5; L7; P8; L9; S10; G11; R12; R13; I14; L17; N18; S23; F24; P25; H26; H27; R28; A29; T30; L31; R32; L33; S34; K36; F37; I38; L40; L41; S44; I47; T48; F51; F55; K62; R65; F66; G69; D72; V73; L74; I75; P76; L91; I92; H100; E103; E104; R106; L107; R108; K110; I111; R112; D114; H115; K117; A118; L119; E121; A122; K125; L126; R130; I133; R134; E136; I137; E140; K141; R206; S214; P215; N216; I217; S263; F265; E266; R270; V319; R321; N322; W323; G324; W325; A326; S327; A328; G329; I332; A334; E335; Y379; N381; R383; T384; R386; G388; Q389; H391; G396; L397; K449; K456; L460; E508; R522; Q523; A524; Y527; I529; R531; K575; D585; Q589; F591	0.182527	4306.48	7940.71	0.35163	M1; L26; E27; H28; G29; Q31; D33; Q35; M36; P37; S38; D39; K40; T41; I42; G43; G44; G45; D46; D47; S48; F49; T50; E55; T56; G57; A58; R64; T130; H192; L195; E196; D199; R243; F244; D245; G246; A247; L248; V250; D251; T253; E254; Q256; T257; N258; V260; P261; Y262; P263; R264; I265; I276; A278; E279; K280; Y282; H283; E284; Q285; L286; S287; V288; A289; E290; N293; M313; A314; G321; D322; V324; P325; K326; D327; V328; N329; A330; A331; I332; A333; A334; T337; K338; W346; C347; P348; T349; G350; F351; K352; V353; G354; I355; N356; Y357; Q358; P359; K370; Q372; E420; E423; D424; A427; K430; D431; E434; V435; I437; S439; Y440; D442; D444; E445; G446; E447; E448	0.258929	4361.11	7690.48	0.36187	3.92266	3.23042	-41.2957	-54.053	0.022808
O60476	P68371	T2; T3; P4; A5; L7; P8; L9; S10; R12; R13; S23; F24; P25; H26; H27; R28; A29; T30; R32; L33; K82; N86; P87; G88; V89; F90; L91; R101; E104; E105; R108; R112; H115; E116; L119; A122; K123; L126; R127; R130; I133; R134; I137; H202; R206; I208; K211; G212; H213; S214; N216; I217; G219; S220; S221; Q222; V258; N259; S260; E261; M312; N314; R321; W323; G324; W325; A326; S327; A328; G329; Y379; Q389; H391; L397; E447; K449; N450; G451; H452; E454; K456; E508; S509; K511; D513; G514; A515; V516; V521; R522; Q523; A524; E525; K526; Y527; K575; T583; H584; D585; D586	0.156006	3512.56	6727.78	0.343012	M1; R2; D41; L42; E45; R46; H105; Y106; A110; E111; V113; D114; L117; D118; R121; E125; D128; C129; L150; S153; K154; R156; E157; E158; Y159; P160; D161; R162; H190; Q191; E194; N195; F242; P243; G244; Q245; L246; A248; D249; R251; K252; V255; N256; V258; P259; F260; P261; R262; L263; T312; R320; M321; S322; M323; K324; D327; E328; L331; E343; W344; I345; P346; N347; N348; K350; T351; A352; V353; C354; D355; I356; D404; M406; E407; E410; S413; N414; D417; S420; E421; Q424; Y425; D427; A428; T429; A430; E431; E432; E435; F436; E439; E442; E443; A445	0.211236	3340.38	6576.54	0.336836	9.04721	3.79399	-6.09486	-24.6966	0.549445
O60476	P78371	M1; T2; T3; A5; L6; L7; P8; R13; L17; S23; F24; P25; H26; H27; A29; K64; R65; F66; L70; E71; D72; V73; L74; I75; P76; H77; V78; D79; A80; G81; K82; V89; F90; I92; H93; G94; P95; E97; H100; R101; E104; L107; R108; I111; R112; H115; L119; S214; P215; N216; I217; S263; F265; E266; I269; R270; W323; G324; W325; A326; S327; A328; G329; I332; A334; E335; Y379; W387; G388; Q389; Y390; H391; G396; L397; D399; S400; E403; W448; K449; N450; G451; H452; E454; L460; R522; Y527; I529; R531; P532; E533; Q589; F591; E595; T619; E620	0.148206	2898.47	5794.62	0.333422	L4; S5; L6; A7; P8; V9; N10; I11; F12; K13; A14; G15; A16; D17; E18; E19; R20; T23; L26; T27; I30; G31; A34; I35; D37; L38; K46; G47; M48; D49; K50; I51; L52; L53; S54; S55; G56; A59; L61; V63; I70; N73; I74; G75; V76; D77; N78; A81; L171; H174; H175; L205; G206; G207; S208; L209; A210; A378; T379; Q381; I382; E385; N453; A454; G455; I521; R526; K527; R528; V529; P530; D531; H532; H533; P534; C535	0.142056	3151.63	5720.4	0.355232	7.60318	4.29745	-33.5367	-48.5861	0.012567
O60476	Q01518	M1; T2; T3; P4; A5; L6; L7; P8; L9; S10; G11; R12; R13; I14; P15; P16; L17; N18; L19; G20; P21; P22; S23; F24; H26; H27; A29; L31; R32; E35; K36; F37; I38; L39; L40; L41; I42; L43; S44; A45; F46; I47; T48; L49; C50; F51; F54; F55; K62; R65; F66; L68; G69; L70; E71; D72; V73; L74; I75; P76; H77; V78; D79; A80; G81; K82; G83; A84; K85; N86; P87; G88; V89; F90; L91; I92; H93; G94; P95; D96; E97; H100; R101; E104; L107; R108; I111; D114; H115; L119; A122; K123; L126; R130; R134; E204; R206; H213; P215; N216; I217; G219; S220; N259; S260; E261; S263; F265; E266; I269; R270; M312; V319; R321; N322; W323; G324; W325; A326; S327; A328; G329; I332; A334; E335; P372; N373; Y379; G388; Q389; Y390; H391; G396; L397; D399; S400; W448; K449; N450; G451; H452; E454; K456; L460; R500; T501; A502; E508; K511; V516; V519; A520; V521; R522; Q523; A524; E525; K526; Y527; I529; R531; P532; E533; K575; D576; Y578; S579; S580; T581; T583; D585; D586; V587; Q589; F591; E595; T619; E620	0.277691	7595.3	11512.9	0.397489	D3; M4; N6; L7; R10; E12; R13; G16; R17; E19; A20; S22; H23; T24; S25; D26; M27; H28; D33; P35; S36; K37; A38; G39; A40; Q45; Q94; Q95; P96; A97; E98; N99; K100; L101; S102; D103; L105; A106; P107; I108; S109; E110; I112; K113; I116; R119; E136; Q139; G142; V144; A145; M146; Y153; E156; M157; A160; Y164; P212; V213; K215; E216; L217; L220; P221; S222; G223; P224; S225; A226; G227; C229; P230; P231; P232; P233; P234; P235; C236; P237; P238; P239; P240; P241; T244; I245; S246; C247; S248; Y249; E250; S251; A252; S253; R254; S255; S256; L257; F258; A259; Q260; I261; N262; Q263; E265; S266; I267; T268; H269; A270; L271; H273; V274; S275; D277; M278; T280; H281; N283; P284; A285; L286; K287; A288; Q289; S290; P292; V293; R294; A302; P303; K304; P305; Q306; T307; S308; P309; S310; P311; K312; R313; A314; T315; K316; K317; P319; A320; V321; L322; E323; L324; W329; Q334; E335; V337; S338; N339; L340; V341; I342; E343; D344; V357; T360; Q362; K364; K376; K377; G379; L380; V381; D383; K395; D396; K398; Q400; M402; D414; G415; H417; Y419; K422; E436; M437; N438; L440; T443; E444; G445; G446; D447; F448; N449; E450; P452; V453; E455; I473; A474; G475	0.418947	7641.94	12753.8	0.374682	6.95664	1.8376	-85.1759	-113.918	0.001073
O60476	Q01813	I14; P16; L17; N18; G20; P21; P22; S23; P25; H26; H27; R28; L31; E35; F46; I47; C50; F51; A53; F54; F55; P58; S61; K62; R65; F66; L68; G69; L70; D72; V73; L74; I75; P76; H77; V78; D79; A80; G81; G83; A84; P87; V89; F90; R112; H115; E116; A118; L119; E120; A122; K123; E124; L126; R127; K128; R130; I133; R134; E136; I137; Q138; E140; K141; K143; V144; E147; M148; E204; R206; I208; K211; G212; H213; S214; P215; N216; I217; S220; S260; E261; F265; E266; I269; R270; P300; N303; W310; M312; S317; G318; V319; G320; R321; N322; W323; G324; W325; A326; S327; A328; G329; I332; A334; E335; Y379; N381; P382; R383; T384; R386; W387; G388; Q389; Y390; H391; G396; L397; D399; E447; K449; N450; G451; H452; E454; K456; L460; E508; S509; K511; D513; R522; Q523; A524; E525; Y527; I529; R531; P532; E533; K575; D576; T581; P582; T583; H584; D585; D586; V587; Q589; F591; E595; T619; E620	0.24025	4983.79	9474.51	0.344701	D2; A3; D4; D5; S6; R7; A8; P9; K10; G11; S12; L13; R14; K15; F16; E18; H19; L20; S21; A23; G24; K25; Y52; Q87; V88; G89; H192; R193; E196; V197; D199; A200; I201; M202; T203; T204; Q206; S207; H208; R210; F212; V302; T303; I304; L305; V308; G311; G312; T313; P314; S315; L334; E335; T337; D339; T340; H351; R354; P421; G471; Q472; G473; G474; S475; N557; T558; D561; T562; D564; R565; I566; Q568; S569; R576; F578; I580; E581; M583; G585; Y586; F606; E607; E608; P609; F610; D611; I612; R613; D614; Q616; S617; E620; R637; E639; S640; S642; E643; N644; Y645; T646; T647; D648; F649; Y651; Q652; L653; S655; E656; E657; K659; R665; K666; N667; V668; L669; G670; H671; M672; Q674; G675; G676; A677; K724; E734; K737; Q738; D740; E742; H743; I745; P746; K747; E748; Q749; L752; K753; R755; P756; K759; K765; A766; S767; D769; S771; D772; G774; Q775; L776; E777	0.190051	5207.59	9206.33	0.361289	4.51362	5.69108	-39.6235	-60.6257	0.018628
O60476	Q06830	M1; T2; T3; P4; A5; L6; L7; P8; L9; S10; G11; R28; T30; L31; R32; L33; I38; L41; I42; A45; F46; T48; L49; G52; A53; F56; L57; K62; R65; F66; G69; L70; D72; V73; L74; P76; V89; H93; H100; E104; L107; K110; I111; D114; H115; A118; N216; W310; R321; N322; W323; G324; W325; A326; S327; A328; G329; Y379; N381; R383; Q389; H391; L397; K449; K456; E508; S509; V521; R522; Q523; A524; E525; K526; Y527; K575; D576; T583; H584; D585	0.123245	2403.23	4565.09	0.344879	T18; M21; P22; D23; G24; Q25; F26; K27; D28; K37; P45; L46; D47; F48; T49; F50; V51; C52; P53; T54; D61; R62; A63; E64; E65; K67; K68; L69; N70; Q72; V78; D79; S80; H81; F82; C83; L85; A86; N89; T90; P91; K92; K93; Q94; G95; G96; P99; M100; N101; P103; P108; K109; R110; K120; E123; I125; R128; D146; L147; P148; L157; Q161; F165; K168; H169; W177; P179; G180	0.341709	2528.87	4812.37	0.344474	4.86608	2.02753	-25.9556	-33.1442	0.066827
O60476	Q07065	M1; T2; T3; P4; A5; L6; L7; P8; L9; S10; G11; R12; R13; I14; P15; P16; L17; N18; L19; G20; P22; S23; F24; H26; H27; A29; T30; L31; L33; S34; K36; F37; I38; L40; L41; S44; A45; I47; T48; F51; G52; F55; F56; P87; G88; F90; L91; I92; H93; E97; H98; H100; R101; E104; E105; R108; I111; R112; H115; E116; A118; L119; E120; A122; K123; L126; R127; S129; R130; I133; R134; E136; I137; Q138; T139; E140; K141; V144; V145; E147; M148; E204; R206; K211; G212; H213; S214; P215; N216; I217; G219; S220; N259; S260; E261; S263; F265; E266; I269; R270; P300; N303; T304; P305; W310; M312; N314; K316; S317; G318; V319; G320; R321; N322; W323; G324; W325; A326; S327; A328; G329; I332; A334; E335; P372; N373; Y379; R383; W387; G388; Q389; Y390; H391; T392; G395; G396; L397; D399; S400; E403; E447; W448; K449; N450; G451; H452; E454; K456; G458; H459; L460; A461; F463; E508; S509; R522; Q523; A524; E525; Y527; I529; R531; P532; E533; E536; K575; H584; D585; V587; Q589; F591; E595; T619; E620	0.271451	6937.51	12205.5	0.362405	M1; P2; S3; A4; K5; Q6; R7; G8; S9; K10; G11; G12; H13; A15; A16; S17; P18; S19; E20; K21; G22; A23; H24; P25; S26; G27; G28; D30; D31; A33; K34; P36; Q41; Q42; P43; P46; P49; H50; P51; Q52; Q53; H54; P55; Q57; H58; P59; Q62; H64; G65; G68; H69; R70; G71; G72; G73; G74; G75; G76; G77; S80; S83; A85; S86; A87; A88; A90; A91; A92; A94; S95; R102; R106; N109; F112; Y113; L116; V117; A120; S123; G124; C126; V127; V130; L131; V134; Q135; R138; R139; H141; Q142; F144; S145; R146; R148; E149; E150; G152; Q153; Q156; G157; E159; Q160; K161; Q163; S164; A167; F169; G170; F172; I175; S179; Q183; T186; E187; A189; V190; G193; E194; V197; I200; S201; L204; Q208; I211; L212; L215; D250; N251; I252; A253; F255; T256; Q259; K260; Q263; I266; N267; K270; V273; A274; L276; E277; E278; S279; E280; N282; K283; D285; L286; L289; K290; V293; K294; I296; Q297; A300; E304; E308; R311; Q315; E318; S319; Y322; R326; Q336; K339; E340; D343; T344; R346; L347; A348; Q350; A351; L352; E354; K355; R358; S359; S362; H415; V416; G419; S422; M423; A426; R429; Q430; D485; V543; S544; V546	0.318937	6669.18	12387.7	0.349961	5.4385	4.26261	-62.7426	-89.9613	0.035322
O60476	Q13200	M1; T2; T3; P4; A5; L6; L9; L17; N18; L19; G20; P21; P22; S23; F24; P25; H26; H27; R28; A29; T30; L31; R32; L33; S34; E35; K36; I38; L39; L40; L41; I42; L43; S44; A45; F46; I47; T48; L49; C50; F51; A53; F54; F55; P58; D59; S60; S61; H63; K64; F66; D67; L68; L70; E71; L74; I75; P76; H77; V78; A80; K85; N86; P87; G88; V89; F90; L91; I92; H93; G94; P95; D96; E97; H100; R101; E103; E104; R106; L107; R108; K110; I111; D114; H115; L119; K123; L126; R130; I133; R134; I137; E204; R206; H213; P215; N216; I217; F218; E261; S263; F265; E266; I269; R270; M312; R321; W323; G324; W325; A326; S327; A328; G329; I332; A334; E335; L365; Q367; K368; M369; D370; R371; P372; N373; G374; P377; Y379; R383; G385; R386; W387; G388; Q389; Y390; H391; G396; L397; D399; S400; E403; E447; W448; K449; N450; G451; H452; K456; G458; L460; F463; E508; S509; K511; V521; R522; Q523; A524; E525; K526; Y527; I529; R531; P532; E533; E536; K575; D576; Y578; S579; S580; T581; T583; H584; D585; V587; Q589; F591; E595; T619; E620	0.282371	5985.69	10377	0.365813	M1; E2; E3; G4; G5; R6; D7; K8; A9; P10; V11; Q12; P13; Q14; Q15; S16; A18; A19; A20; P21; G22; G23; T24; E26; K27; P28; S29; G30; K31; E32; R33; R34; D35; A36; G37; D38; K39; D40; K41; E42; E44; L45; S46; E47; E48; D49; S84; S85; T86; S88; M89; S91; P93; K94; K97; R160; G164; K168; Q171; D175; H198; N199; H202; E203; D206; M209; E210; E212; V214; Y232; S235; C236; N238; Y239; V240; P241; E242; P243; E244; N245; S246; A247; L248; L249; R250; L270; M271; L272; N273; G568; K569; G570; E571; A572; E574; A578; E581; A599; Y600; A601; G602; S603; N605; V606; L607; K608; Q610; Q611; L613; H614; C616; S617; F620; S622; K625; E626; E627; K629; D630; E664; E665; I666; G667; E669; M670; R673; T674; H677; L678; R680; Y681; N701; P702; R703; L704; D708; K712; F713; N738; R740; R785; M788; R845; G847; Q848; A849; V850; D851; V853; G854; Q855; A856; G857; K858; P859; K860; I862; T863; G864; F865; Q866; A875; H876; G877; E878; E881	0.182819	6520.57	12054.2	0.351045	5.75711	6.23687	-41.3119	-71.8071	0.030329
O60476	Q13509	G11; R12; R13; I14; P15; P16; N18; L19; G20; P21; P22; S23; F24; H26; H27; T30; L31; R32; E35; S61; K64; R65; L68; G69; E71; D72; H115; A118; L119; A122; K123; K125; L126; R130; I133; R134; I137; E140; R206; A209; K211; G212; H213; S214; P215; N216; I217; S220; N259; E261; S263; F265; E266; I269; R270; N314; S317; V319; R321; N322; W323; G324; W325; A326; S327; A328; G329; I332; A334; E335; Y379; N381; R383; T384; R386; W387; G388; Q389; H391; S393; G396; L397; D399; E447; K449; N450; E454; K456; L460; S509; K511; R522; A524; E525; Y527; R531; P532; E533; F591; E595; T619; E620	0.159126	2975.17	5402.75	0.35512	H105; Y106; T107; E108; A110; E111; V113; D114; L117; D118; R121; L150; S153; K154; R156; E157; E158; P160; D161; R162; H190; Q191; V193; E194; N195; D197; F260; P261; R262; A387; F389; R390; R391; K392; A393; F394; L395; H396; T399; G400; E401; G402; M403; D404; E405; M406; E407; T409; E410; S413; N414; D417; E421; Q424; Y425; A430; E431; E433; G434; E435; Y437; E438; D439; D440; E441; E442; E443; S444; E445; A446; Q447; G448; P449; K450	0.164444	3191.63	5061.78	0.386705	4.21612	9.08088	-8.94294	-25.1327	0.427311
O60476	Q13885	M1; T2; T3; P4; A5; L6; L7; P8; L9; S10; R12; L17; L19; G20; P21; S23; F24; P25; H27; R28; F51; A53; F54; F55; F56; L57; D59; S60; S61; K62; R65; F66; L68; D79; A80; G81; A122; K125; L126; K128; R130; I133; R134; I137; K141; R206; H213; S214; P215; N216; I217; G219; S220; N259; E261; W310; M312; N314; S317; V319; G320; R321; N322; W323; G324; W325; A326; S327; A328; G329; Y379; N381; P382; R383; T384; R386; W387; G388; Q389; Y390; H391; L397; E447; K449; N450; H452; E454; K456; K511; D513; V516; V521; R522; Q523; A524; E525; Y527; I529; V587; Q589	0.156006	3134.17	6022.23	0.342293	Q11; Q15; K19; V23; E69; P70; G71; T72; D74; S75; R77; S78; P80; G82; Q83; F85; P87; D88; F90; F92; Q94; S95; G96; A97; G98; N99; N100; K103; E108; E111; G141; G142; P173; K174; V175; S176; D177; T178; V179; V180; E181; P182; E205; Y208; F212; L215; K216; L217; T218; T219; T221; Y222; G223; D224; H227; L228; F270; P272; T274; S275; R276; G277; Q280; Y281; R359; G360; L361; R380; E383; Q384; T386; A387; M388; R390; R391; K392; A393; F394; H396; W397; G400; E401	0.18427	3195.23	5669.92	0.360426	6.6357	0.947957	-20.8266	-31.2675	0.091481
O60476	Q14697	M1; T2; T3; P4; A5; L6; L7; P8; L9; S10; G11; R12; R13; I14; P15; P16; L17; N18; L19; G20; P21; P22; S23; F24; L31; I38; L41; I42; S44; A45; F46; I47; T48; L49; C50; F51; F54; F55; L57; P58; D59; S60; H63; R65; D67; L68; L70; E71; D72; V73; L74; I75; P76; H77; V78; D79; K82; K85; N86; P87; G88; V89; F90; L91; I92; H93; G94; E97; R101; E104; R108; R112; H115; E116; L119; A122; K123; L126; R127; R130; E204; R206; H213; S214; P215; N216; I217; F218; E261; S263; F265; E266; I269; R270; W310; M312; R321; N322; W323; G324; W325; A326; S327; A328; G329; I332; A334; E335; Y379; R383; R386; W387; G388; Q389; H391; G396; L397; D399; E447; K449; E454; K456; G458; L460; E508; S509; R522; A524; E525; Y527; I529; R531; E533; V587; Q589; F591; E595; E620	0.215289	4929.73	9775.19	0.335244	V7; R10; R11; R13; S14; W15; S17; L18; V19; A21; F22; V25; I29; C41; E42; K48; R51; S52; I53; R54; P55; G56; L57; N136; I150; T152; R154; P155; R157; D159; L161; E162; D163; R164; S165; L166; L167; S169; A172; R173; P184; R185; V186; S187; Q188; G189; S190; K191; D192; P193; A194; E195; G196; D197; G198; A199; Q200; P201; E202; E203; T204; P205; E219; K220; D221; E222; P223; G224; A225; W226; E227; E228; T229; K231; S234; D235; S236; S249; P251; G252; M253; D264; N265; R267; L268; K269; E272; G273; Y290; N291; H305; N306; P307; H308; R309; D310; L311; S326; S327; N328; T333; L334; F335; K337; M338; M339; D340; Y341; L342; Q343; G344; S345; G346; E347; T348; P349; Q350; D352; P370; S371; D374; D624; K627; P734; Q735; T738; N741; I742; D743; D744; H755; D759; Q766; Y768; Q783; K784; H785; H786; G787; P788; Q789; T790; L791; Y792; L793; P794	0.154661	4911.75	9573.91	0.339077	3.65798	3.65798	-42.6562	-57.3457	0.048437
O60476	Q16555	M1; T2; P4; L6; L7; P8; L9; S10; G11; R12; R13; I14; P15; P16; L19; P21; P22; S23; F24; R28; L31; R32; S34; E35; K36; I38; L39; L40; I42; L43; S44; F46; I47; T48; L49; F51; G52; F55; F56; L57; S60; S61; K62; R65; F66; L68; G69; L70; E71; D72; V73; L74; P87; V89; F90; I92; H93; G94; P95; E97; R99; H100; R101; E103; E104; L107; R108; K110; I111; R112; H115; E116; A118; L119; E121; A122; K123; K125; L126; K128; R130; I133; R134; I137; K141; P215; N216; I217; G219; N259; E261; V262; S263; F265; E266; I269; R270; W310; M312; V319; G320; R321; N322; W323; G324; W325; A326; S327; A328; G329; I332; A334; E335; R383; Q389; Y390; G396; L397; D399; S400; E403; K449; N450; G451; H452; L453; E454; K456; L460; F463; E508; K511; R522; A524; Y527; I529; R531; P532; E533; E536; V574; K575; D585; V587; Q589; F591; E595; Y599; N618; T619; E620	0.235569	5360.96	10653.4	0.33476	M1; S2; Y3; Q4; G5; K6; K7; N8; I9; P10; R11; I12; S14; D15; R16; N26; D27; D28; Q29; F31; E38; D39; G40; K43; Q44; I45; G46; E47; N48; L49; I50; V51; P52; G53; A118; D121; Q122; R124; E125; D128; S129; K130; T177; D178; C179; Y182; E183; S186; R189; N201; D203; I204; A233; E234; N237; R238; I240; T241; I242; N244; Q245; N247; V263; R268; K269; K270; G271; T272; Q327; K390; Y395; R397; R400; I401; A402; V403; Q449; K451; E463; S465; G466; R467; Y468; D476; F477; K480; R481; A484; R485; L488; A489; E490; L491; R492; G493; Y499; P502; C504; V506; T509; P510; K511; T512; V513; T514; P515; A516; S517; S518; A519; K520; T521; S522; P523; A524; K525; Q526; V531; R532; L534; H535; Q536; S537; G538; F539; L541; S542; G543; A544; Q545; I546; D547; D548; N549; I550; P551; R552; R553; Q556; I558; A560; A566; N567; I568; S570	0.253497	5479.34	11286.3	0.326819	5.5349	3.87443	-58.1543	-79.2883	0.010514
O60476	Q99832	T2; P4; A5; P8; L9; S10; G11; R12; R13; H26; H27; R28; A29; T30; L31; R32; L33; S34; K36; F37; L39; L40; L41; I42; A45; L49; F56; H63; F66; D67; G69; L70; E71; D72; V73; L74; I75; P76; H77; V78; D79; A80; G81; K82; G83; A84; K85; P87; G88; V89; F90; I92; H93; H98; R101; E105; R108; R112; H115; E116; L119; E120; A122; K123; L126; R127; R130; I133; R134; I137; Q138; K141; N142; V144; V145; M148; K149; E204; R206; H213; P215; N216; I217; F218; S257; N259; F265; E266; I269; R270; K297; K316; S317; V319; W323; G324; W325; A326; S327; A328; G329; I332; A334; E335; Y379; Q389; H391; G396; L397; D399; S400; E403; E447; K449; E454; K456; L460; F463; E508; S509; K511; V521; R522; Q523; A524; E525; K526; Y527; I529; R531; P532; E533; E536; K575; D585; V587; Q589; F591; E595; Y599; T619; E620	0.221529	4117.2	8290.2	0.331834	M1; M2; P3; T4; P5; V6; E11; G12; D14; A35; T38; G44; M45; D46; K47; L48; I49; V50; G52; R53; G54; A56; I58; I65; L69; K166; L167; Q170; Q171; Q201; G203; A204; L205; E206; K217; K218; T219; F220; S221; Y222; A223; G224; F225; E226; M227; E245; L246; A248; E249; K250; D251; N252; A253; E254; I255; R256; V257; H258; V260; Y263; Q264; I266; V267; D268; E270; W271; N272; Y275; D297; V298; Q301; D305; R313; G355; E356; G376; G377; A378; E379; Q380; F381; K521; P523; R524; S525; T526; D528; A529; P530; T531; A532; A533; G534; R535; G536; R537; G538; R539; G540; R541; P542; H543	0.187845	4348.05	7836.56	0.356848	5.67024	5.9065	-29.1223	-49.0804	0.049728
O60476	Q9BQE3	P21; P22; S23; F24; P25; H26; H27; R28; L31; R32; K64; R65; L68; G69; L107; R108; I111; R112; D114; H115; E116; K117; A118; L119; E121; A122; K125; L126; K128; R130; I133; R134; I137; Q138; K141; H202; R206; H213; S214; N216; G219; S220; Q222; N259; S260; E261; W310; N314; K316; S317; V319; G320; R321; N322; W323; G324; W325; A326; S327; A328; G329; Y379; Q389; H391; S393; G396; L397; E447; K449; N450; H452; E454; K456; K511; V521; R522; Q523; A524; E525; K526; K575; D576; S579	0.129485	2939.6	6024.12	0.327944	M1; R2; E3; I42; G43; D47; N50; R64; R105; Y108; T109; R123; Q128; C129; T130; G131; L132; S158; V159; D160; Y161; G162; K163; K164; S165; E196; H197; D199; D245; T253; E254; Q256; T257; N258; V260; P261; Y262; P263; H309; K311; D345; W346; C347; P348; T349; G350; K352; T382; A385; A389; F395; D396; Y399; A400; K401; R402; V405; H406; W407; V409; G410; E411; G412; M413; E414; E415; G416; E417; S419; R422; E423; A426; A427; E429; K430; E433; E434; V435; G436; A437; D438; S439; A440; D444; E445; G446; E448; Y449	0.195991	2935.75	5877.68	0.333099	3.40406	6.80811	-10.8669	-22.7482	0.442442
O60476	Q9UGP8	M1; T2; T3; P4; A5; L6; L7; P8; L9; S10; G11; R12; R13; I14; P15; P16; L17; N18; L19; G20; P21; P22; S23; F24; P25; H26; H27; R28; A29; T30; L31; R32; L33; S34; E35; K36; F37; I38; L39; L40; L41; I42; S44; A45; F46; I47; T48; L49; C50; F51; G52; A53; F54; F55; F56; L57; P58; D59; H63; F66; D67; G69; L70; E71; D72; V73; L74; I75; H77; V78; D79; K82; G83; K85; N86; P87; G88; V89; H98; R99; H100; R101; E102; R108; R130; R134; I137; Q138; K141; N142; V145; Q146; K149; E204; R206; H213; S214; P215; N216; I217; F218; S220; S257; N259; E261; S263; F265; E266; I269; R270; K297; M312; V313; N314; K316; S317; V319; G320; R321; W323; G324; W325; A326; S327; A328; G329; I332; A334; E335; N373; Y379; N381; R383; T384; R386; G388; Q389; Y390; H391; S393; G396; L397; D399; S400; W409; D413; K414; T415; H417; E447; W448; K449; N450; G451; H452; L453; E454; K455; K456; G458; L460; F463; D473; G474; D478; K479; A480; G481; L484; E508; S509; K511; D513; G514; V516; V521; R522; Q523; A524; E525; Y527; I529; R531; P532; E533; E536; H546; K575; D585; V587; Q589; F591; E595; D607; T619; E620; L629; T632; N637; P638; A639; V640; R641	0.316693	7738.69	14926.6	0.341434	M1; A2; G3; Q4; Q5; F6; Y8; F15; F18; L19; F22; V23; L25; I26; P29; A30; Y32; Y33; L34; P113; G114; T116; V117; D154; E155; E156; S157; R158; K159; N160; E162; E163; F164; D168; G169; P170; Q171; A172; T173; S174; F175; G176; I177; A178; L179; I183; V184; S189; V192; L193; Y196; A199; F200; L204; V207; V208; W211; S215; S219; G220; D221; Q222; I225; R226; T228; Q229; I230; T232; Y233; F234; Y236; S254; D257; P258; Q259; Y260; S266; R267; P268; D270; N271; I274; P275; I278; R279; G282; S283; I284; N285; L286; K288; P291; P292; C295; P296; Y297; L299; K300; A331; E335; N338; V339; Q342; L343; V345; M346; N349; E352; R353; E354; F355; L454; D455; E457; Q543; S544; K545; Q546; Q547; K548; Q549; K550; Q551; A552; N553; G554; V555; N558; A560; A561; E564; E567; S570; D571; G573; S574; D575; S576; E577; E578; T581; N582; R583; D584; S585; Q586; S587; E588; D590; G592; S593; R595; D596; S597; R599; E600; D602; E603; K604; N606; K607; D609; E610; W613; L616; Q617; I620; Q621; K623; E624; L627; T630; K631; S632; K633; P723; E724; N725; H726; P727; Q728; W729; D730; I733; E734; D738; Q739; E740; D741; S742; F745; E746; F749; E752; E753; E755; E756; E757; D759; D760	0.263158	7744.99	15303.8	0.336025	5.6834	3.61671	-61.4385	-91.3934	0.078518
O60476	Q9Y4L1	M1; T2; T3; P4; A5; L6; L7; P8; L9; R12; R13; I14; P15; P16; L17; N18; L19; P21; P22; S23; F24; P25; H26; H27; R28; A29; T30; L31; R32; L33; E35; K36; F37; I38; L39; I42; L43; A45; F46; L49; C50; G52; A53; F54; F55; F56; L57; P58; D59; S60; S61; K62; K64; R65; F66; D67; L68; G69; L70; E71; D72; V73; L74; I75; P76; H77; V78; D79; A80; G81; K82; K85; H93; P95; E105; R108; R112; D114; H115; E116; K117; A118; L119; E121; A122; K123; K125; L126; R130; I133; R134; E136; I137; E140; K141; V144; V145; E147; M148; T197; Y198; G199; W200; H202; R206; A209; R210; K211; G212; H213; S214; P215; N216; I217; G219; S220; S221; Q222; V258; N259; S260; E261; V262; S263; F265; E266; I269; R270; P300; F302; N303; T304; P305; G307; W310; M312; N314; K316; S317; G318; V319; G320; R321; N322; W323; G324; W325; S327; A328; G329; S330; I332; A334; E335; Y379; N381; P382; R383; T384; R386; W387; G388; Q389; Y390; H391; G396; L397; D399; S400; R439; E447; K449; N450; G451; H452; E454; K456; L460; E508; K511; D513; G514; A515; V516; V521; R522; Q523; A524; E525; K526; Y527; I529; R531; P532; E533; V574; K575; D585; V587; Q589; F591; E595; T619; E620	0.318253	8275.77	12919.5	0.390453	M1; D3; K4; R7; Q8; R11; R12; C15; W16; L18; V19; A20; L22; L23; A24; D25; L26; L27; L29; S30; T32; L33; V50; K51; P52; G53; V54; P55; M56; E57; L60; R66; A165; E166; Q167; P168; L200; Q201; F216; R217; K219; D220; A253; Q256; S321; Q379; R388; P390; Q393; E404; L405; G406; K407; N408; I409; Y421; Q422; A424; A425; L426; S427; K428; A429; F430; K431; V432; K433; P434; F435; V436; V437; P477; R479; D546; E547; S548; G587; D614; E615; P616; G617; E618; Q619; E621; L622; K623; E625; A626; E627; P629; V630; P636; P637; P638; N657; D659; K660; E662; A663; Q664; P666; S667; E668; E820; S823; A824; N827; L828; N830; H831; M834; F835; K837; G838; R840; L841; I842; P843; E844; Q847; T850; E851; V852; E853; M854; T855; T856; E858; K859; M895; D899; R900; V902; Q903; Y904; L906; N907; K908; K910; F911; T912; K913; R917; P918; K919; D920; N922; G923; T924; R925; P929; L930; N931; A932; S933; D936; Q937; G938; E939; K940; V941; I942; P943; A945; G946; Q947; T948; E949; D950; A951; E952; P953; I954; S955; E956; E958; K959; T962; G963; S964; E965; P966; G967; D968; T969; E970; P971; L972; E973; L974; G975; G976; P977; G978; A979; E980; P981; E982; Q983; K984; E985; Q986; S987; T988; G989; Q990; K991; R992; P993; L994; K995; N996; D997; E998; L999	0.215215	8296.59	14271.5	0.367625	6.87892	5.55141	-56.0945	-98.5187	0.037512
O60477	P63000	M1; N2; W3; R4; V6; E7; Y10; I14; K36; E37; F38; D39; W40; S43; R45; G46; P47; F48; D176; M179; R180; H183; E184; Q186; I187; K193; V194; T195; E196; R198; C204; N205; Y207; S214; S215; L217; L218; Q219; N253; C278; P279; I280; T281; Q284; I285; Y288; N292	0.061761	1655.87	3453.85	0.324062	M1; A3; I4; K5; I21; S22; T24; T25; N26; A27; F28; P29; G30; E31; I33; T35; V36; F37; D38; N39; Y40; S41; N43; N52; G54; W56; D63; Y64; R66; L67; L70; Q74; D76; L117; R120; D121; Y139; P140; L143; A144; Y154; L155; E156; A159; L160; T161; Q162; R163; G164; K188	0.260417	1698.82	3596.74	0.320802	4.17326	1.78854	-18.9248	-23.1492	0.07838
O60478	Q13049	Y70; R71; H72; K73; R74; S76; Y77; Q78; Y135; Q138; V139; K142; K146; R155; Y159; Y225; L226; S228; K229; S231; F312; F313; R314; R316; P318; D321; L322; V328; P329; S330; H331; G332; F333; R336; F339; D341; N342; P343; R345; Y346; D347; S348; D349; L352; A353; W354; N355; I356; A357; Q359; G360; L361; Q362; G363; G364; F365; A366; D368; Y369; Y370; D371; W372; G373; Q374; Q375; T376; N377; S378; F379; L380; A381; Q382; A383; G384; T385; L386; Q387; D388; S389; T390; L391; D392; P393; D394; K395; P396; G399	0.218045	3558.83	7394.13	0.324919	K364; L373; V375; R390; G391; Y393; R408; P411; S412; G413; I414; D415; S416; F417; V418; L419; S420; F421; L422; G423; A424; D425; L426; P427; N428; T430; L432; Y448; D449; N450; C461; V462; A463; C464; H465; R466; S467; Q468; S470; K471; W473; V488; E489; G490; G491; K492; W494; G501; S502; G503; V504; V505; K506; Y507; S508; C509; L510; C511; S512; A513; V514; R515; K517; F518; F529; Q531; G532; L533; G534; L535; N536; L537; E543; H544; H545; L546; E547; G548; G549; F550; G553; S554; P557; D558; G559; Q560; L561; G562; Q564; F568; N572; R576; C577; I578; A579; S594; S595; K597; T617; C618; V620; C635; W636; H638	0.159265	3677.74	6304.83	0.368416	7.73847	2.21099	-36.2877	-51.6971	0.225301
O60479	O60907	M1; G3; S4; F5; D6; L9; S10; I12; L13; T14; I16; S17; S18; S19; L20; S21; C22; H23; A24; G25; S26; K27; D28; S29; P30; T31; L32; P33; S44; A45; Q47; H48; D49; S52; Q54; P55; Y56; G57; Q58; T59; V60; N61; P62; Y63; T64; Y65; H66; H67; Q68; Y80; E85; Y88; G89; Y92; R93; G96; R99; E100; Q101; P102; L103; P104; A105; Q106; D107; P108; V109; S110; K112; E113; E114; P115; E116; A117; R120; M121; V122; N123; G124; K125; P126; K127; K128; V129; R130; K131; P132; R133; I135; L156; R159; T169; Q170; T171; Q172; L187; Y188; G191; E192; L195; E196; S198; P199; N200; N201; S202; D203; S204; M205; A206; C207; N208; S209; P210; D246; P247; T248; N249; W251; Y252; H253; A254; Q255; P269; A270; T271; L272; H273; H274; A275; S276; P277; G278; P280	0.466899	5366.4	8381.56	0.390342	M1; T2; A5; G6; S9; S10; H13; R14; A16; G17; A20; M21; L25; F28; R32; H39; F40; T43; S44; S45; E49; A50; K51; M52; S53; I54; T55; E58; F61; L62; V63; R65; Y66; L67; Q68; E69; S70; F72; N89; I90; N91; G92; T93; L94; V95; P96; P97; A98; A99; L100; I101; S102; I103; L104; Q105; K106; G107; L108; Q109; Y110; E112; E130; S131; L132; S133; L134; I135; D136; R146; T178; S179; G181; V182; S183; H184; Q185; P187; K189; N190; R191; E192; A193; T194; V195; N196; G197; E198; E199; N200; R201; A202; H203; S204; V205; N206; N207; H208; A209; K210; P211; M212; E213; E217; E219; I220; P221; S222; R229; H231; E232; S233; E234; F236; I237; G252; D290; T292; S293; Y308; P331; F333; A334; L375; D376; T390; E414; N416; A417; D432; K455; E456; Y458; T459; F483; E506; P507; Y509; S510; F525; K527; R544; T546; G547; G548; F550; E551; S566; D567; G568; S569	0.259965	5373.61	8234.14	0.394893	8.00744	2.79329	-55.3261	-80.0004	0.081859
O60479	O95551	M1; S2; S18; S19; S21; C22; H23; G25; S26; D28; P30; T31; L32; P33; S35; D39; G78; A79; Y80; Q94; Y98; Q101; L103; P104; A105; Q106; D107; P108; E116; A117; V119; P126; K127; K128; V129; R130; K131; P132; R133; T134; I135; Y136; S137; S138; Y139; L141; A142; Q145; R146; Q149; T169; T171; Q172; K174; I175; W176; Q178; N179; R180; S182; K183; K186; L187; K189; N190; E192; V193; P194; L195; E196; H197; S198; P199; N200; P213; D217; S222; T223; P224; A225; P226; A227; R228; S229; Q230; L231; P232; P233; Y237; Y243; L244; D245; D246; N249; W251; Y252; H253; A254; L257; S258; P260; H261; Q264; Q265; P266; P267; Q268; P269; A270; T271; L272; H273; P280; P281; N282; G284; A285; V286; Y287	0.414634	4065.46	7839.16	0.341503	M1; E2; S5; C6; E8; G9; G10; E12; A13; E16; E19; E21; K24; R25; L27; L28; E31; S34; V35; A36; S37; C38; D39; A41; V42; C45; F46; E49; N50; D51; W52; E53; M54; E55; R56; L58; N59; S60; Y61; F62; E63; P64; P65; V66; E67; E68; S69; L71; E72; R73; R74; P75; I78; K82; Y84; D122; L124; D125; L126; N127; N128; L129; S130; A133; E152; I154; P155; P156; Y157; S159; Y160; K163; E176; G177; Y178; K203; M204; M205; R206; H226; S229; T230; R231; G232; H233; A234; D262; N264; R266; D267; R268; R272; Y295; W297; N304; L305; G306; I307; T308; A309; A310; C311; K312; L313; F315; R346; D350; H351	0.298343	4153.4	7935.65	0.343567	4.86685	3.89348	-41.3894	-56.2228	0.1708
O60479	Q12837	M1; S2; F5; D6; K8; L9; S10; S11; I12; L13; T14; I16; S17; S18; L20; S21; C22; H23; G25; S26; P30; T31; L32; P33; E34; S36; V37; T38; D39; L40; Y42; Y43; Y50; Y51; S52; Q54; P55; Y56; Y63; Q68; Y92; R93; Y95; G96; A97; Y98; Q101; L103; P104; A105; M121; V122; N123; K127; R130; R133; T134; I135; Y136; S137; S138; Y139; L141; A142; Q145; R146; Q149; I175; W176; Q178; N179; R180; S182; K183; F184; K186; L187; N190; E192; V193; P194; L195; E196; H197; S198; P199; N200; N201; S202; D203; S204; M205; A206; C207; N208; S209; P210; P211; S212; P213; W216; P226; A227; R228; S229; Q230; L231; P232; P233; P234; L235; P236; Y237; S238; A239; S240; P241; S242; Y243; L244; P247; T248; S250; H253; A254; Q255; S258; G259; P260; H261; L262; Q263; Q264; Q265; P266; P267; P279; P280; P281; N282; P283; G284; A285; V286; Y287	0.505226	6149.84	9357.57	0.396574	M14; S19; L20; H21; V22; E23; K25; A28; L29; A86; M87; R89; A90; L92; T94; I119; V120; K124; P131; H132; H133; S134; P135; F136; K137; P138; D139; A140; T141; Y142; H143; T144; M145; N146; T147; I148; P149; C150; T151; S152; A153; A154; S155; S156; S158; V159; P160; S162; H163; A166; L167; T170; H171; H174; L200; A201; G203; A204; M205; A206; G207; P208; D209; A211; V213; S214; T215; A217; H218; M222; A232; M235; A236; H239; L241; P242; C247; M248; D250; V251; D252; A253; D254; P255; R256; D257; L258; E259; A260; F261; A262; E263; R264; K266; Q267; R268; I270; K271; L272; Q276; L283; L286; K287; I288; P289; C300; R301; E303; S304; L305; T306; L307; S308; H309; M312; I313; K316; P317; I318; Q320; A321; W322; E324; E325; E327; K328; H330; R331; K336; K346; R347; K348; R349; T350; S351; I352; K357; E361; F364; N387; V388; V391; W392; N395; Q396; Q398; K399; Q400; K401; R402; M403; Y405; S406; A407; G408; I409	0.381418	5681.87	8801.14	0.392313	8.45186	2.87363	-70.0491	-98.5757	0.115588
O60481	P11831	M1; T2; M3; L4; L5; D6; F11; L14; M35; G36; P39; F40; A46; A47; A48; A49; A51; A52; A55; F56; K57; L58; S59; P60; A62; H64; D65; S72; A73; F74; H94; H96; T98; S99; Q100; V101; P102; S103; Y104; F140; P150; A151; G152; I153; P154; E155; P157; S158; L161; F162; P163; L165; H166; E167; H172; S174; T176; G177; V179; D180; N181; N182; Q183; V184; L186; G187; L188; R189; L192; F193; R195; A196; D197; P198; Y199; R200; P201; V202; S204; R206; D208; P209; Y210; P217; N218; Y219; S220; N223; M224; N225; M226; G227; V228; N229; V230; A231; A232; H233; H234; P236; A238; F239; F240; R244; Q245; P246; I247; K248; Q249; L251; S273; T274; M275; H276; E277; V279; T280; V282; T283; M284; V287; R304; K307; S308; F309; K310; A311; K312; Y313; K314; V316; N317; H318; I319; R320; T323; G324; E325; K326; P327; F328; P329; C330; P331; F332; P333; G334; C335; G336; K337; I338; R341; S342; E343; N344; L345; K346; I347; H348; K349; R350; T351; H352; T353; G354; E355; K356; P357; F358; K359; E361; D366; R368; N371; S372; S373; R375; K376; K377; H380; V381; H382; S384; K386; P387; Y388; I389; K391; K395; Y397; T398; H399; P400; S402; L403; K405; H406; M407; V409; S412; S415; D416; S417; S418; P419; A420; A421; S422; S423; G424; Y425; E426; T429; P430; P431; I433; A434; N437; Q449; T452; S453; H454; P456; L458; P460; N461; F462; N463; W465; Y466; V467	0.494647	8161.48	12336.1	0.398167	M1; L2; P3; T4; Q5; A6; G7; A8; A9; A11; L12; G13; R14; G15; A17; L18; G19; S21; L22; N23; T25; P26; T27; R29; P30; G31; G33; G34; G35; T36; R37; N40; G41; R43; V44; P45; G46; N47; G48; A49; G50; L51; R55; L56; R58; E59; A61; A62; A65; T66; T67; P68; A69; P70; T71; G73; A74; L75; Y76; S77; G78; S79; E80; G81; D82; S83; E84; S85; G86; E87; E88; E90; L91; E94; R95; L98; K99; S101; L102; M105; I107; G108; M109; V110; V111; G112; G113; P114; E115; A116; S117; A118; A119; A120; T121; G122; G123; Y124; G125; P126; V131; S132; A134; K135; P136; G137; K138; K139; T140; R141; R143; K145; K154; L155; Y158; T159; F161; S162; K163; R164; K165; T166; G167; M169; K170; K171; Y173; E174; S176; T177; L178; G180; S189; T191; H193; Y195; T196; F197; A198; T199; R200; Q203; I206; T207; Q234; R235; M236; S237; A238; T239; G240; F241; E242; E243; T244; L323; K324; S325; T326; S328; P330; V331; S332; S333; G334; G335; L336; M337; Q338; L339; P356; V357; Q358; A359; V362; S384; T387; T389; L390; P391; A392; T393; I394; M395; T396; S398; V399; H406; M408; Y409; P410; S411; P412; H413; Y417; V430; L431; N432; A433; F434; S435; Q436; A437; P438; S439; M441; P451; G452; Q456; V457; T465; Q467; P469; V470; S471; A472; Q474; L475; H476; Q477; M478; Q484; S489; L491; E493; Q495; V497; L499; D500; T501; A502; H503; S504; T505; K506	0.462598	7717.85	12515.2	0.381447	10.7057	3.7785	-76.6381	-125.543	0.113341
O60488	P05067	M1; K2; L3; K4; L5; N6; V7; L8; T9; I10; I11; L12; L13; P14; V15; H16; L17; L18; I19; T20; I21; Y22; S23; A24; L25; I26; F27; I28; P29; Y31; F32; L33; K37; N40; A41; K44; Y382; M386; V389; Q390; N393; Y394; I395; K397; T398; L399; F400; K401; I402; Y404; D405; Y406; L408; E409; Q410; K412; K413; Y415; L419; L423; P448; Q449; R452; Y483; T484; T485; G486; R487; H560; Q566; A579; E581; N594; P596; R622; K630; K651; R654; E655; N658; A659; M660; K661; L662; E663; R664; F665	0.122363	4164.94	6725.14	0.382453	L2; L5; A6; L9; L10; W13; T14; R16; A17; L18; E19; V20; P21; T22; D23; G24; N25; A26; G27; L41; H44; N46; N49; K51; W52; D53; S54; D55; P56; S57; G58; T59; V76; P78; E79; Q95; N96; G101; R102; K103; Q104; C105; V119; G120; E121; F122; V123; S124; E414; R418; K421; T602; T603; E605; L606; L607; V609; F613; L615; L618; Q619; P620; W621; H622; S623; F624; G625; A626; D627; S628; V629; P630; A631; N632; E634; N635; E636; V637; E638; P639; V640; D641; A642; R643; P644; A645; A646; D647; R648; L650; T651; T652; R653; P654; G655; S656; G657; L658; N660; L705; M706; V707; G708; G709; V710; I712; V715; I716; T719; L720; M722; L723; I731; V736; V738; L749; Q753; E758; Y762; K763; F765; E766; Q769	0.15974	3979.01	7778	0.338437	2.94697	2.45581	-53.2436	-62.2925	0.003041
O60488	Q86X55	M1; K2; K4; L5; L8; I11; L12; P14; V15; L18; I19; Y22; L25; M108; Q109; P110; N111; G112; K113; F115; Y181; T183; Y318; L319; P320; P345; L346; L348; S349; Q351; S352; S353; K354; V374; E376; I377; R380; I381; Y382; K383; N384; V385; M386; S387; K388; V389; Q390; E391; M392; N393; Y394; I395; Q396; K397; T398; L399; F400; K401; I402; G403; Y404; D405; L408; K412; L419; C420; L422; L423; L424; F425; K426; K427; V428; L431; L432; Q449; R452; A591; K593; N594; C595; P596; L597; D599; N600; I601; V617; N619; Q620; K621; R622; T624; L625; Q628; Q629; G631; V632; E633; G634; T635; W636; V637; D638; I639; N641; N642; E652; A656; A659; M660; K661; R672; L673; S674; P675; E676; P677; W678; T679; P680; E681; V685; D687; A688; F689; K690; L691; H699; Y700; K702; D703	0.184248	4833.85	8972.02	0.35013	M1; A2; A3; A4; A5; A6; A7; V8; A12; G14; A15; F152; Y155; S157; Q158; Q164; Y166; V167; R174; Q301; N471; F473; F474; R475; Y476; T477; G478; T479; P485; G486; H488; P492; S493; N495; M496; W497; S501; T502; Y503; N504; L505; S506; V511; A512; G513; M514; P515; T516; A517; Y518; D519; L520; S521; S522; V523; I524; A525; S526; G527; S528; S529; V530; G531; H532; N533; N534; L535; I536; P537; L538; A539; N540; T541; G542; I543; V544; N545; H546; T547; H548; S549; R550; T557; G558; I559; V560; Q561; G562; S563; S564; G565; S569; G570; G571; G572; S573; T574; S575; A576; H577; Y578; A579; S582; Q583; F584; T585; G587; G588; P589; A590; I591; M597; S598; I599; P600; T601; N602; T603; M604; H605; Y606; G607; S608	0.202303	4998.95	8916.97	0.359225	4.47482	0.203401	-66.9401	-77.0809	0.006912
O60488	Q9BUP3	K2; L3; N6; T9; I10; L12; L13; H16; L17; I19; T20; S23; A24; F27; I28; P29; Y31; F32; L33; N35; K37; K38; N40; A41; K44; I46; I402; D405; Y406; E409; Q410; K413; Y415	0.046414	1231.37	2572.31	0.323732	E29; R32; T56; T95; R96; G97; K98; S132; K133; F141; Y143; L144; G168; V169; L170; L171; C172; D173; S177; R178; P179; G180; W182; L183; V184; K186; F187; F188; W195; H199	0.123967	1356.55	2891.81	0.319311	3.8641	1.54564	-19.9063	-22.8706	0.019354
O60488	Q9UL01	M1; K2; K4; L13; H16; L17; I19; T20; I21; S23; A24; L25; F27; I28; Y31; K37; N40; K44; Y406; E409; Q410; K412; K413; Y415; R452; Y483; T484; R487; Q503; E504; G505; G506; Y507; T508; D511; K512; P513; N514; R516; Q566; I568; K576; Q578; A579; G580; E581; Y582; K587; P596; K651; R654; E655; A656; N658; A659; K661; E663; R664; F665; E666	0.084388	2039.08	4729.18	0.30127	S80; S81; L83; E84; W89; D90; P91; K92; D93; R97; W98; N99; I101; D128; E131; R132; K142; D143; E353; G354; P355; T357; P358; S359; K360; R363; S507; V590; D591; V592; P593; R608; S632; V633; T634; Y635; P636; R637; Y639; P640; Y641; N642; G643; N645; D851; D853; E854; E855; A898; T901; R902; L905; I906; I909; F912; F913; L916; L940; S943; C944; L946; L947; Y950; S951; C953; S954; Q955; Q957; C958	0.072025	2035.17	5077.56	0.28613	8.34511	1.96356	-12.6684	-21.7052	0.324191
O60493	Q14694	M1; A2; E3; T4; V5; A6; D7; T8; R9; R10; L11; I12; T13; K14; P15; Q16; N17; L18; N19; D20; A21; Y22; G23; P25; N27; F28; L29; E30; I31; D32; N56; P58; I59; S85; K86; V87; V88; V89; P90; P91; K119; Q120; E123; Q124; N127; K128; V129; A130; G131; H132; P133; L134; N137; K158; I159; R160; H161; A162	0.358025	3019.02	4596.53	0.396428	P6; Q7; Y8; I9; F10; G11; D12; F13; P15; E17; F18; Q20; F21; P156; P157; G158; Y159; Y162; D165; G166; G167; D168; D169; E174; H180; A181; N182; S183; A184; A194; E195; F196; M197; G198; D199; F250; P256; A257; A259; C273; D277; T278; T279; E280; N281; G283; V284; A285; N286; G287; Q288; I289; L290; S292; S293; E295; K340; S341; W342; S344; L345; F346; H347; D348; S349; R520; Q521; E522; D523; S563; N565; E566; Q569; Y659; T661; K662; T663; K664; Q665; E666; F689; Y691; T694; G695; G696; C697; H740; A745; T746; Y750	0.112782	2531.69	4362.81	0.367204	6.84598	4.68409	-24.3238	-37.5971	0.115251
O60493	Q15041	R9; R10; L11; T13; P25; S26; N27; L57; P58; R78; K86; V87; V88; V89; P90; P91; Q124; K128; V129; G131; H132; P133; L134; A135; Q136	0.154321	767.639	2208.76	0.257908	L54; L57; I58; Y60; Y61; L62; D63; K130; E131; E132; P134; K135; F138; M139; W150; G152; Q153; Q154; H156; L158; L159	0.103448	740.417	2427.07	0.233755	5.30484	0	-10.6752	-12.4513	0.326515
O60493	Q96QK1	M1; A2; E3; T4; V5; A6; D7; T8; R10; L11; T13; Q16; L18; N19; D20; A21; Y22; G23; P24; P25; F28; E30; D32; R52; K54; E123	0.160494	1035.64	2887.05	0.264013	Y95; Q99; Y118; F122; Q124; S125; D128; I129; K131; D132; E135; M136; R138; E170; E171; T173; A188; E189; N191; K192; V195; R196; H199; G201; H202; S203; R204; R206; E248; Q249; N252; C253	0.040201	869.096	2418.67	0.264343	8.4001	4.20005	-7.23458	-12.2751	0.269256
O60493	Q9NS64	E3; T4; V5; A6; D7; T8; R9; R10; L11; I12; T13; K14; P15; Q16; D20; A21; Y22; G23; P25; S26; N27; F28; L29; E30; I31; D32; N56; L57; P58; I59; E123; Q124; N127; K128; G131; H132; P133; L134; Q136; N137; K158; I159; R160	0.265432	1604.6	4221.09	0.275435	M1; N2; P3; A4; N7; Q8; V11; L14; L23; A26; V27; C30; S34; T37; D38; R49; Y52; I53; V56; V57; A60; V61; V64; L65; T68; V69; F71; F75; N79; I82; K83; E85; G86; I88; N89; F90; L91; V92; K93; D94; K99; E100; E102; A103; V104; V106; Y109	0.431193	1564.38	3679.67	0.298316	4.41783	5.04894	-20.1568	-26.2414	0.4136
O60496	P06239	A5; V6; K7; Q8; G9; F10; Y12; Q17; T18; F19; K22; W23; R24; R25; G27; A28; E45; G46; P47; E48; K49; R51; R52; P78; R79; T81; P98; A100; E101; G103; D104; Q107; A108; E125; Y139; S141; T154; M155; R156; P157; R167; G168; S169; Y196; R197; L199; R200; R201; F202; G203; D205; K206; V207; T208; S210; F211; E212; N223; E225; E227; R229; F235; E239; I242; S243; Q245; K246; Q254; Q256; P257; I260; P261; A262; S263; L264; P265; R266; P267; D268; S269; P270; Y271; S272; R273; P274; D276; S277; L278; P279; P280; P281; S282; P283; T284; T285; P286; P288; A289; R291; P292; R293; G294; Q295; E296; G297; E298; Y299; V320; P321; P322; Q323; L325; D327; P328; L329; Y330; D331; S332; I333; E334; E335; T336; L337; P338; P339; R340; P341; D342; H343; Y345; E347; P348; E349; G350; V351; A352; L354; S355; L356; Y357; D358; S359; P360; Q361; E362; P363; R364; G365; E366; A367; W368; R369; R370; Q371; A372; T373; A374; D375; R376; D377; P378; A379; G380; L381; Q382; H383; V384; Q385; P386; D390; F391; W396; T400; E401; Y402; D403; N404; V405; V406; L407; K408; K409; G410; P411; K412	0.449029	7944.37	15451.8	0.339558	M1; G2; P9; E10; D11; D12; W13; M14; E15; N16; I17; D18; V19; H24; P26; I27; V28; P29; L30; D31; G32; K33; G34; T35; L36; L37; I38; R39; N40; G41; S42; E43; V44; R45; D46; P47; L48; V49; T50; Y51; E52; G53; S54; N55; P56; P57; A58; S59; P60; L61; N64; L65; I67; Q87; R89; L91; Q101; L103; T104; T105; G106; E108; A119; N120; R134; K135; E157; S158; K179; H180; Y181; K182; R184; N185; L186; D187; N188; Y192; I193; S194; P195; R196; I197; T198; F199; P200; H203; E204; R207; Y209; D214; G215; L216; E249; L251; G252; A253; G254; Q255; F256; G257; E258; V259; A271; K273; L275; S279; M280; S281; A284; A287; E288; M292; V301; I314; T316; E317; Y318; M319; E320; N321; G322; S323; V325; D326; K329; I334; R363; D364; R366; A368; N369; L371; A381; D382; F383; G384; L385; R387; E393; Y394; T395; A396; R397; E398; G399; A400; K401; F402; P403; I404; K405; W406; T407; A411; I412; N413; Y414; G415; T416; F417; T435; G437; R438; I439; P440; Y441; P442; G443; M444; T445; N446; E448; I450; Q451; N452; R455; G456; Y457; R458; M459; V460; R461; P462; D463; E468; Y470; Q471; L472; R474; L475; K478; Y489; S492; V493; D496; F497; T499; A500; G503; Q504; Y505; P507; Q508; P509	0.40275	7613.38	14010.8	0.352077	6.68477	4.24226	-52.5735	-87.9409	0.136335
O60496	P07947	Y12; Q14; Q16; Q17; T18; F19; G20; K21; K22; W23; R24; R25; E45; G46; P47; R51; C53; G73; E74; A75; S76; S77; P78; R79; L94; K127; R201; G203; R204; D205; K206; F235; L236; E239; E240; S243; K246; N247; A289; P290; R291; R293; G294; Q295; E296; G297; E298; Y299; A300; V301; F303; D304; A305; V306; A307; R308; L310; F314; R315; L318; A319; V320; P321; Q323; L324; L325; A326; D327; P328; L329; Y330; D331; S332; I333; E334; E335; L337; P338; P339; R340; D342; G350; V351; A352; A353; L354; L356; Y357; S359; P360; Q361; R364; G365; E366; A367; W368; R369; R370; Q371; A372; T373; D375; R376; G388; Q389; D390; F391; S392; G395; W396; Q397; P398; G399; T400; E401; Y402; D403; N404; V405; V406; L407; K408; K409; G410; P411; K412	0.305825	5318.16	9979.88	0.347637	M1; I4; K5; S6; K7; E8; N9; K10; P12; A13; I14; R17; E19; K48; F71; G72; S76; S77; F78; S79; V80; V81; P82; S83; S84; P86; A87; L89; T94; T107; E108; I121; N122; N123; T124; E125; E130; Y141; R165; K166; E169; R170; L173; N174; P175; T189; I204; R205; G206; D207; N208; V209; K210; H211; K213; K267; D268; W270; E271; Q285; G286; C287; F288; G289; E290; K308; P309; G310; T311; M313; P314; E315; A316; L318; Q319; E320; Q322; K325; E341; K353; L357; F359; D364; Y367; L368; K369; P371; Q372; E388; N391; Y392; I393; R395; D396; R398; A400; N401; N407; L408; R419; I421; E422; D423; N424; E425; T427; A428; R429; Q430; G431; A432; K433; F434; P435; I436; W438; E442; A444; L445; Y446; G447; R448; F449; T450; I451; K452; N478; R479; L482; E483; E486; R487; L507; K510; K511; D512; P513; D514; E515; R516; P517; T518; Y521; S524; F525; E527; D528; F530; T531; A532; T533; Q538; P539; E541	0.28361	5392.27	9837.51	0.354061	7.09589	5.78875	-26.7791	-55.1859	0.497286
O60496	P46109	M1; G2; D3; G4; A5; V6; K7; Q8; Q14; Q16; K21; Y31; G33; S34; D35; C36; A37; L38; A39; R40; E42; Q44; P47; E48; P50; R51; R52; A55; A56; R57; V59; R61; S63; D64; C65; L66; R67; V68; A69; E70; E74; A75; F85; E87; K89; L92; L94; A100; G103; D104; V106; Q107; A108; C110; L111; L112; A113; F114; P115; G116; Q117; R118; K119; E120; L121; S122; G123; P124; E125; G126; S129; C132; M133; E134; E135; E137; L138; Y139; S140; S141; A142; V143; T144; V145; F202; E239; I242; S243; K246; N247; A249; P255; Q256; P257; A258; T259; I260; P261; S263; P265; R266; D268; S269; P270; Y271; S272; R273; P274; H275; D276; S277; L278; P279; P280; S282; P283; T284; T285; P286; V287; P288; A289; P290; R291; P292; R293; G294; E296; G297; E298; Y299; A300; V301; P302; F303; D304; A305; V306; A307; S309; L310; G311; N313; F314; R315; L318; V320; P321; P322; Q323; L324; L325; D327; L329; Y330; S332; I333; E334; E335; P338; P339; P341; D342; H343; D346; A352; A353; L354; S355; L356; Y357; D358; R364; G365; E366; A367; W368; R369; R370; Q371; A374; D375; R376; D377; A387; G388; Q389; D390; F391	0.458738	7349.54	14037	0.343653	M1; S2; A4; R5; D7; D10; A13; P18; V19; S20; R21; Q22; Q25; T26; R27; Q29; G30; Q31; R32; H33; M35; R39; S41; S42; T43; C44; D47; V49; S53; N55; S56; R57; V58; S59; H60; Y61; I62; N64; L66; R70; K72; I73; G74; D75; Q76; E77; F78; H80; A83; E86; F87; Y88; K89; I90; H91; Y92; L93; D94; T95; T96; T97; I99; E100; P103; Y105; P106; P108; A115; P116; N117; P119; A121; E122; D123; L125; E126; Y127; V128; R129; T130; L131; Y132; F134; N137; D138; A139; E140; D141; K146; G147; I149; V151; I153; E154; K155; P156; E157; E158; Q159; W160; W161; S162; R164; N165; K166; G168; R169; V170; G171; M172; P174; V175; P176; Y177; V178; E179; K180; L181; V182; R183; S184; S185; P186; H187; G188; K189; H190; N192; R193; N194; S195; N196; Y198; G199; I200; P201; E202; Y207; Q209; P210; Q211; T213; T214; L216; P217; A218; V219; S220; G221; S222; P223; G224; A225; A226; I227; T228; P229; L230; P231; R246; V247; C249; A250; Y251; D252; K253; T254; N270; I271; N272; G273; Q274; W275; P287; F288; T289; H290	0.584158	7077.47	11805.6	0.374804	8.31773	3.32709	-47.2775	-82.8488	0.349107
O60496	Q7L591	S63; C65; L66; R67; V68; A69; E70; A71; G72; E74; F85; E87; T88; K89; R102; G103; D104; V106; Q107; C110; L111; A113; F114; Q117; R118; K119; L121; S122; G123; P124; E125; G126; K127; Q128; S129; R130; P131; C132; M133; E134; E135; N136; E137; L138; Y139; S141; A142; V143; T144; V145; G146; P147; H148; K149; R156; P157; T158; E159; A160; E162; R163; C164; H165; L166; Y170; E176; S177; A178; E180; G184; P185; T189; Q190; L191; Y192; D193; P195; R200; R201; S210; E212; R215; V218; S219; G222; N223; E225; E240; T252; P255; Q256; A258; T259; I260; P261; A262; L264; P265; R266; D268; S269; P270; Y271; S272; R273; P274; H275; D276; S277; L278; P279; P280; P281; T285; P286; V287; P288; A289; P290; R291; R293; Y299; A300; V301; P302; F303; D304; A305; V306; A307; R308; S309; L310; G311; K312; N313; F314; R315; G316; I317; L318; A319; V320; P321; Q323; L325; D327; P328; L329; Y330; S332; I333; E334; T336; L337; P338; R340; Y345; D346; E347; P348; E349; P363; R364; G365; A367; W368; R369; Q371; A372; T373; D375; R376; D377; P378; A379; G380; L381; Q382; H383; V384; Q385; P386; A387; G388; Q389; D390; F391; S392; A393; S394; E401; Y402; V405; V406; K409; P411; K412	0.480583	7967.48	14308.5	0.357671	M57; D58; L60; E61; G91; G92; P93; S94; G95; V96; A97; R98; E100; R115; S116; R125; V127; R129; D132; E157; P218; V220; Q222; Y261; H262; F263; L264; R265; K266; F267; G268; S269; D270; K271; G272; V273; S275; F276; E277; G279; R280; R281; L288; A290; S292; T293; P294; C295; P297; D298; C300; R301; A304; I307; Q310; R311; L314; R319; P320; Q321; P322; C323; P324; L325; R327; T329; S330; L331; P332; S333; L334; T336; P337; G338; E339; L340; R341; E342; M343; P344; P345; G346; E348; P350; R353; K354; M355; H356; L357; A358; E359; P360; G361; P362; Q363; S364; L365; P366; L367; L368; L369; G370; P371; E372; P373; N374; D375; L376; Y381; S383; V384; C385; K386; R387; N394; E395; H396; L397; Y398; E399; N400; L401; C402; V403; L404; E405; A406; S407; P408; T409; L410; G413; E416; H418; E419; G420; P421; G422; P426; T427; T428; S429; P430; I431; Y432; H433; N434; G435; Q436; D437; L438; S439; W440; P441; P443; S447; T448; L449; E450; Q452; R454; L456; E463; T465; R467; P468; D469; P470; Q471; G473; F474; K477; L478; L481; L482; R484; E485; R486; R487; K488; G489; P490; A491; P492; C493; D494; R495; P496	0.379032	7972.82	14586.8	0.353411	5.26966	3.01124	-87.1801	-114.759	0.048517
O60496	Q96EK5	R67; E70; G72; E74; F85; E87; L92; E137; Y139; S140; F198; R200; G214; R215; R216; E221; Q256; P257; T259; I260; P261; A262; S263; L264; P265; R266; P267; D268; S269; P270; Y271; S272; R273; P274; H275; D276; S277; L278; P279; P280; P281; P283; R291; Q295; E298; Y299; A300; V301; P302; F303; D304; A305; V306; A307; S309; L310; G311; K312; N313; F314; R315; I317; L318; A319; V320; P321; P322; Q323; L324; D327; L329; Y330; D331; S332; I333; E334; E335; T336; L337; P338; P339; R340; P341; D342; H343; I344; Y345; D346; E347; P348; E349; V351; L356; Y357; D358; S359; P360; Q361; E362; P363; R364; G365; E366; A367; R370; Q371; T373; A374; D375; R376; H383; V384; Q385; A387; G388; D390; F391; S392; A393; S394; G395; W396; P398; G399; D403; V406; L407; K408; K409; G410; P411; K412	0.320388	6531.4	11058.1	0.371324	L17; S20; R21; V22; L24; H25; Y33; K36; F99; H100; V103; N104; I106; D107; E109; Q140; N143; N144; G146; I147; S150; E151; E153; I155; L162; D182; E198; R202; K205; V206; T208; H209; Y212; Y213; A215; Q216; V217; Q219; H220; L221; E222; F224; E225; A227; A228; C231; T234; L235; Q238; A243; Y244; H245; I247; E248; W249; I251; N252; T255; L256; Q258; F259; I261; N262; K263; L264; I286; S287; A288; T289; E290; D291; T292; E294; A295; E298; V299; E301; L302; Q305; R306; E309; R312; C313; K316; L319; T320; Q323; N324; Q326; L327; Q330; D331; N332; I333; G334; E335; R385; E408; F409; F410; Q411; I412; D413; G414; Y415; V416; T417; D418; E421; Q424; D425; A428; K431; V432; A434; F435; M440; R443; H447; R450; E455; P456; T458; V459; D460; L461; N462; P463; Q464; Y465; Y466; L468; V469; R471; Q472; Q474; F475; E476; H479; Y482; D483; D486; L487; V489; A490; A492; D493; R494; R496; I502; V503; I506; K511; S512; L514; K515; Y516; Q518; L519; F520; D522; S523; P527; K529; D538; V539; R541; P542; L545; F548; R549; R552; Y554; G555; K556; I557; I558; E565; L569; Y576; V595; E596; L599; E602; M603; L606; L607; T609; K610; R613	0.305958	6097.55	10823.9	0.360344	7.12648	3.95916	-50.6901	-79.9729	0.097332
O60499	Q16623	M1; L3; E4; D5; P6; V9; V10; E13; A17; T20; A21; L24; A36; A37; V38; G39; R40; E41; E42; D44; W45; T47; N48; E49; R51; N52; G53; S56; I57; W59; D60; D63; T67; I70; K77; V112; L115; E116; N119; R120; I122; L123; K126; P127; A128; A129; Q130; S132; P133; S134; D135; L137; D138; A139; S140; V142; S143; T145; S146; R147; I149; E150; Q152; Q153; A154; Q156; Q157; I159; M160; D161; Q163; D164; Q166; L167; E168; M169; V170; S171; S173; I174; Q175; V176; L177; K178; H179; M180; S181; G182; R183; V184; E186; E187; L188; E190; Q191; M194; L195; A197; F198; E201; M202; H204; T205; R208; M209; V212; L213; K215; L216; V219; T223; R226	0.449799	4646.98	9283.78	0.333577	M1; K2; T5; L8; R9; K12; D13; D15; D16; D19; V20; V24; R26; R28; F34; R41; K94; E97; I100; E101; E104; G105; N107; R108; S109; S110; A111; D112; L113; R114; I115; K117; T118; Q119; S121; T122; R125; K126; V128; E129; M131; S132; E133; N135; A136; S139; R142; E143; K146; E166; L169; E170; I202; I203; E206; I209; R210; H213; D214; F216; M217; D218; M219; A220; M221; V223; E224; S225; Q226; E228; M229; I230; D231; R232; I233; Y235; N236; V237; H239; A240; D242; Y243; V244; R246; A247; D250; T251; K252; K253; A254; K256; Y257; Q258; K260; A261; R262; R263; K264; K265; M267; I268; I269; C271; C272; L275; G276; V278; I279; T282; V283; I286	0.385417	4663	8592.14	0.351788	4.72611	3.86682	-45.3393	-61.805	0.281423
O60499	Q5JRM2	M1; E4; P6; V9; V10; E13; V14; A17; T20; A21; G23; L24; R27; A37; V38; G39; E41; E42; W45; T46; E49; N52; G53; R55; S56; I57; W59; D60; E62; D63; L64; E65; E66; T67; G69; I70; V71; E72; A73; N74; K77; F78; K126; P127; Q130; K131; S132; P133; S134; L136; L137; S140; A141; A144; T145; R147; Y148; I149; E151; Q152; Q153; T155; Q156; Q157; L158; I159; M160; E162; Q163; Q166; L167; M169; V170; S171; S173; I174; V176; L177; K178; M180; S181; R183; V184; G185; E186; E187; L188; E190; Q191; G192; M194; L195; F198; E201; M202; H204; T205; Q206; R208; M209; D210; V212; L213; K215; L216; A217; V219; S220; H221; T223; S224; D225; R227; Q228; W229; A231; I232; L235; V236; V238; L239; L240; V242; L243; L246; F247; L249	0.51004	5764.51	11121.7	0.341374	N2; L3; I5; C6; L9; W13; R45; R46; L48; L49; V52; G53; I56; M57; F59; V60; C63; F64; L67; H68; C71; L72; D74; D75; A76; K78; A79; V82; K83; G86; K90; A116; S119; S120; S122; S123; S124; E126; R127; A130; Q131; T134; E135; L137; I138; S141; S142; Q144; P146; S147; I148; P149; N150; S151; A152; L155; T156; R157; P158; S159; Y160; P161; K162; R163; S164; S165; K166; C169; S170; K172; L173; S176; L179; E180; K185; S187; K190; L191; K193; L194; D195; Y196; A197; C198; L200; A201; S202; S203; D204; K205; V207; R208; P210; Q211; F213; K214; L216; Y217; S218; H220; N223; I225; P227; S228; K229; P230; F231; G232; L236; P239; P240; K241; H242; F243; N244; R247; L251; G252; A254; A255; S258; N259; E261; L262; T265; C266; P268; Y269; K272; H273; V275; A276; T278; Y279; L282; D285; I286; A289; K292; N293; T294; Q295; H298; V299; K302; S305; S306; S309; F310; L313; D314; R316; N317; A319; Y320; G321; D322; H323; V324; M330	0.443213	5224.77	12478.2	0.295135	3.82191	2.72993	-85.6312	-100.537	0.133106
O60499	Q8NI60	S2; L3; E4; D5; P6; F7; V9; V10; E13; V14; A17; V38; E41; D44; W45; N48; E49; N52; R55; S56; I57; W59; D60; D63; L64; E66; T67; I70; V71; K77; F78; L80; R88; N119; I122; L123; K126; P127; A129; Q130; K131; S132; P133; S134; D135; L136; Q157; M160; D161; Q163; D164; Q165; Q166; L167; E168; V170; S171; G172; S173; I174; Q175; L177; K178; H179; M180; S181; G182; G185; E186; L188; D189; E190; Q191; G192; I193; M194; L195; F198; A199; E201; M202; T205; Q206; R208; M209; D210; V212; L213; L216; T223; S224; D225; R226; R227; Q228; W229; A231; I232; A233; V234; L235; V236; V238; L239; L240; L241; V242; L243; I244; L245; L246; F247; S248; L249	0.457831	4883.35	8899.45	0.354308	M1; A2; I4; L5; D7; T8; I9; V11; L15; K17; L18; T19; Q20; A21; A22; V23; E24; T25; H26; L27; Q28; H29; L30; G31; I32; I37; A39; A40; L43; Q44; T46; A47; Q50; I51; M53; F54; G56; K57; V58; Q59; D62; K63; E78; F79; S82; V83; H85; A86; A87; S90; T91; S94; S95; A96; A98; P99; Q101; S102; A103; P104; S106; L107; G108; H109; A110; H111; E113; K191; Q192; E203; K205; V208; T209; R210; I211; G212; L214; A215; N216; G218; G219; L220; A221; V222; G223; G225; F226; G227; A228; L229; A230; E231; V232; A233; K234; K235; S236; L237; R238; S239; E240; D241; P242; P253; F254; S256; E257; A258; E261; R262; R265; T266; K269; P308; L309; K310; M313; K314; N317; N318; P322; W324; R325; E329; Y330; F331; E332; E333; G363; A365; Q366; N369; S370; N373; M381; N383; F390; E392; I395; D396; R399; R400	0.219474	4718.17	8655.96	0.352783	2.2913	2.4996	-64.3051	-73.6541	0.011558
O60504	A5D8V6	M1; L14; D15; F17; I18; P19; H21; L22; Q23; S24; H25; I26; G27; S28; S29; S30; R31; G32; T33; R34; V35; P36; V37; I38; R39; N40; G41; G42; S43; N44; T45; N47; F48; Q49; F50; H51; D52; P53; A54; P55; R56; T57; V58; N60; G62; Y63; T64; P65; R66; R67; D68; A69; S70; Q71; H72; P73; D74; A76; W77; Y78; Q79; T80; P82; G83; P84; G85; S86; K87; P88; S89; A90; S91; T92; K93; I94; P95; S97; Q98; Q101; N102; W103; S104; W107; T108; K109; S111; K112; R114; D115; W118; V119; K120; Y121; E122; G123; G125; P126; V127; D128; E129; S130; G131; M132; P133; I134; A135; P136; R137; S138; S139; V140; D141; R142; P143; R144; D145; W146; Y147; R148; R149; M150; F151; Q152; Q153; I154; H155; R156; K157; M158; P159; D160; L161; Q162; L163; D164; W165; T166; F167; E168; E169; P170; R172; D173; P174; R175; H176; L177; G178; A179; Q180; Q181; R182; A184; H185; R186; P187; G188; P189; A190; T191; S192; S193; S194; G195; R196; W198; D199; H200; E203; R206; S207; T208; F209; N210; Y211; R212; P213; G214; A215; F216; T218; V219; L220; Q221; P222; N224; Q225; V226; L227; R228; R229; E231; N235; W237; T238; E239; W242; N243; F245; L246; L249; E250; G252; Q253; R254; P255; P258; L259; D261; G264; E265; K266; P267; S268; Q269; I271; E272; L274; L275; R277; E278; L279; E281; L282; E285; L286; K288; D289; L290; A292; I293; E294; R296; L297; P298; S299; P300; K301; S302; S303; P304; A305; P306; R307; R308; E311; S323; S324; S325; Y326; P327; H328; A329; P330; Y331; L332; G333; S334; A335; S337; L338; S339; P340; M343; K403; K444; P449; Y451; L520; D522; D523; G524; P525; Q526; L527; P528; T529; S530; P546; S547; L549; R550; L558; G568; F569; S570; F571; P572; T573; Q574; E575; P576; R577; P578; Q579; T580; Q581; N582; L583; G584; T585; P586; G587; P588; A589; L590; H592; R594; G595; P596; S597; H598; P599; L600; D601; L602; G603; T604; S605; S606; P607; N608; T609; I612; H613; W614; T615; Y617; M620; V641; M642; Q643; Q644; D646; D647; G648; F650; V651; F660; G665; N666; V668; A669; P670; V671	0.514158	12155.8	21097.8	0.365549	R52; N53; F56; Q57; P59; L60; E61; S63; R64; S65; N66; L67; S68; R70; Y71; Q72; E73; L74; R75; K76; L77; V78; E79; C81; Q82; E83; Q84; K85; A86; L88; E89; K90; F91; S92; S93; A94; L95; Q96; G98; T99; L100; L101; D102; L103; L104; Q105; V106; E107; M109; K110; I111; E113; E114; S115; E116; A117; A119; E120; F122; L123; G125; E126; V127; P128; L129; E130; F132; L133; E134; F136; S137; S138; M139; R140; M141; L142; S143; H144; L145; R146; R147; V148; R149; E151; K152; Q154; V157; R158; A162; E165; A167; R174; P177; P178; V179; R180; P181; V182; P183; Q184; G185; T186; P187; P188; V189; V190; E191; E192; Q193; P194; Q195; P196; P197; L198; A199; M200; P201; P202; Y203; P204; L205; P214; V215; G216; P217; T218; A219; H220; G221; A222; L223; P224; A226; P227; F228; P229; V230; V231; S232; Q233; P234; S235; F236; Y237; S238; G239; P240; L241; G242; P243; T244; Y245; P246; A247; A248; Q249; L250; G251; P252; R253; G254; A255; A256; G257; Y258; S259; W260; S261; P262; Q263; R264; S265; M266; P267; P268; R269; P270; G271; Y272; P273; G274; T275; P276; M277; G278; A279; S280; G281; P282; G283; Y284; P285; L286; R287; G288; G289; R290; A291; P292; S293; P294; Y296; P297; Q298; Q299; S300; P301; Y302; P303; A304; T305; G306; G307; K308; P309; P310; Y311; P312; I313; Q314; P315; Q316; L317; P318; S319; F320; G322; Q323; P324; Q325; P326; S327; V328; P329; L330; Q331; P332; P333; Y334; P335; P336; G337; P338; A339; P340; P341; Y342; G343; F344; P345; P346; P347; P348; G349; P350; A351; W352; P353; G354; Y355	0.732394	13743.8	20002.7	0.407266	8.031	2.31663	-138.47	-195.811	0.209833
O60504	O14964	M1; P4; P5; R6; S7; L8; R9; A10; G11; L12; S13; L14; D15; D16; F17; I18; P19; G20; L22; Q23; I26; G27; S28; R31; G32; R34; V35; P36; V37; I38; R39; N40; N44; N47; F48; D52; A54; P55; R56; V58; N60; G61; G62; T64; R67; D68; A69; S70; Q71; H72; P73; D74; P75; W77; W81; H99; T100; Q101; N102; W103; S104; A105; T106; W107; T108; M132; Y147; M150; F151; I154; H155; D173; R175; R186; P189; A190; S192; S193; G195; R196; S197; W198; D199; H200; S201; E202; L204; R206; F209; N210; Y211; R212; P213; G214; A215; F216; S217; T218; L220; N224; Q225; V226; R228; R229; W237; T238; E240; S241; W242; N243; Q244; F245; E248; L249; R254; P255; K256; K257; P258; L259; V260; D261; D262; P263; G264; E265; K266; P267; S268; Q269; P270; I271; E272; L274; L275; E276; R277; E278; L279; L282; S283; E285; L286; D289; L290; I293; E294; T295; R296; L297; P298; K301; P304; P306; R307; R308; A309; R336; K388; F389; D390; F391; Q392; Q394; E398; D414; K415; N416; W417; P430; A431; N432; Y433; T464; K477; T604; S605; S606; P607; N608; T609; S610; I612; W614; M620; Y621; Y623; Q626; N627; D629; E630; M642; Q643; C645; D646; D647; G648; W649; V651; V653; F660; T662; P664; N666; Y667	0.305514	8202.23	14993.8	0.353605	D159; W160; V161; D162; E164; H167; R168; C169; R170; V171; Q172; F173; G174; V175; M176; T177; R178; K179; H180; H181; R183; C193; E213; P214; E217; Q218; R221; T231; E232; L233; P234; E236; Y237; T239; S240; P241; L242; Q244; Q245; Q247; L248; P249; P250; K251; R252; D253; E254; T255; A256; L257; Q258; E259; E260; E262; L263; Q264; L265; A266; L267; A268; L269; S270; Q271; E273; A274; E275; E276; K277; E278; R279; L280; R281; Q282; K283; S284; T285; Y286; T287; S288; Y289; P290; K291; A292; M295; P296; S297; S300; V312; S314; S315; P324; E325; A327; R328; N331; R332; W335; E336; R343; E356; A358; A359; Q360; P361; G362; E363; G364; H365; A366; A367; P368; T369; N370; V371; V372; E373; N374; P375; L376; P377; E378; D380; S381; Q382; P385; E402; E406; L409; K410; L412; Q413; V416; T417; V420; N421; M423; K424; H427; M428; G430; S432; T434; N435; S437; L440; F443; Q444; I446; N447; H450; P451; L453; L454; L457; N458; L460; D461; R463; R464; Y466; Y467; L470; Q471; K473; L474; I477; R478; A480; R481; L484; S485; R488; H491; R492; L495; R506; Q507; L510; A511; K513; L514; M517; R518; K520; K521; Q522; Y524; V527; Q528; L531; R535; A627; D628; P629; S630; M631; V632; S633; Y635; M636; Y637; A641; Q645	0.261261	7984.93	15046.5	0.346698	5.93063	4.69508	-77.9788	-113.43	0.100992
O60504	O15156	M1; Q2; G3; P4; P5; R6; S7; L8; R9; A10; G11; L12; S13; F17; V35; P36; V37; R39; N40; N44; T45; N47; F48; Q49; F50; H51; D52; P53; P55; R56; V58; N60; G61; Y63; Q71; H72; Y78; Q79; W81; S89; A90; S91; T92; K93; I94; P95; A96; S97; T100; S104; A105; T106; W107; T108; K109; D110; K112; R113; K116; W118; E122; P136; R137; S138; W146; Y147; M150; F151; I154; H155; M158; L161; Q162; W165; E168; E169; P170; P171; R172; H176; G178; A179; Q180; Q181; R182; P183; A184; H185; R186; G188; P189; T191; S192; S193; S194; R196; D199; E202; P205; R206; S207; T208; F209; N210; Y211; R212; P213; G214; A215; F216; S217; V219; Q221; P222; N224; Q225; V226; R228; R229; K232; F245; L249; E250; G252; P255; P258; L259; V260; L279; L282; L286; D287; D289; L290; I293; E294; T295; R296; L297; P298; S299; P300; K301; S302; S303; P304; R308; E311; Q312; R313; P314; P315; A316; G317; P318; A319; S320; A321; W322; S323; S324; S325; Y326; P327; H328; A329; P330; Y331; L332; G333; S334; A335; R336; L338; P340; M343; A344; G346; G347; S348; P349; F350; L351; R353; F356; Y358; S360; S361; T362; S368; N369; G370; G371; G372; S373; A375; R376; R377; E379; K380; R386; L387; K388; F389; D390; F391; Q392; A393; Q394; S395; P396; K397; E398; L399; T400; Q402; K403; G404; D405; I406; K411; V413; D414; K415; N416; W417; E419; H422; H423; G424; R425; L426; I428; P430; N432; Y433; V434; E435; V436; I442; P443; K444; P445; I446; K447; P448; P449; T450; Y451; Y463; T464; F465; K466; D468; L469; E470; V471; E472; K477; V487; N488; E489; N490; W491; Q502; I504; P506; S508; Y509; L520; C521; D522; D523; P525; Q526; L527; P528; T529; S530; P531; R532; T534; R538; S539; A540; R541; H542; P543; S544; P546; S547; L549; R550; P555; L558; G559; Q561; T562; S563; R566; T567; G568; F569; S570; F571; P572; T573; Q574; E575; P576; R577; P578; Q579; T580; Q581; N582; L583; G584; T585; P586; G587; P588; A589; L590; S591; H592; S593; R594; G595; P596; S597; H598; P599; L600; D601; L602; G603; T604; S605; S606; P607; N608; T609; S610; Q611; I612; H613; W614; M642; Q643; C645; D647; V651; V653; F660	0.529061	12312.6	20709.8	0.372856	M1; G2; S3; P4; E5; D6; D7; L8; I9; G10; I11; P12; F13; P14; D15; H16; S17; S18; E19; L20; L21; C23; L24; Q27; L33; D35; H48; A50; V51; A53; A54; C55; S56; H57; Y58; K60; K61; T64; E65; M72; A74; G75; G76; S77; G78; T79; A80; T81; G82; G83; F105; A106; A109; T110; L111; T112; T113; S114; S115; A116; N117; M118; R126; L127; E129; P131; C132; V133; I134; A135; A136; M138; E139; I140; L141; Q142; G143; S144; G145; L146; E147; A148; P149; S150; P151; E153; C156; A159; R160; L163; E164; A167; D179; P182; Q183; R195; P196; V197; A198; R199; R200; S201; R202; K203; P204; R205; K206; A207; F208; L209; Q210; T211; K212; G213; A214; R215; A216; N217; H218; L219; V220; P221; E222; V223; P224; T225; V226; P227; A228; H229; P230; L231; E235; E236; V238; V242; G243; S244; S245; G249; P250; D252; S253; Y254; P256; S262; P263; P264; E265; G266; Q268; S269; Y270; P272; Y273; E276; E277; E280; E281; L282; V283; Y284; L290; A291; Q292; G293; G294; G295; P296; P297; L298; S299; P300; E301; L303; G304; S305; D306; E307; D308; A309; I310; A327; P328; G329; L330; S332; D334; L336; V337; K339; R340; S342; Q343; M344; P345; K353; I354; H356; R363; D387; K388; K390; I391; R394; K395; T397; G398; E399; R400; P401; Y402; S403; C404; P405; H406; C407; P408; A409; R410; F411; L412; H413; S414; Y415; D416; L417; K418; N419; H420; M421; H422; L423; H424; T425; G426; D427; R428; P429; Y430; E431; C432; H433; L434; C435; H436; K437; A438; F439; A440; K441; E442; D443; H444; L445; Q446; R447; H448; L449; K450; G451; Q452; N453; C454; L455; V457; R458; T459; R460; R461; R462; R463; K464; D465; D466; A467; P468; P469; H470; Y471; P472; A482; G483; L484; L486; S487; N488; H490; L491; T493; F494; S497; L498; R500; F501; W502; S505	0.55102	13312.6	19185.5	0.409643	8.11701	2.65364	-88.4441	-147.273	0.32744
O60504	O15160	M1; Q2; G3; P4; P5; R9; S13; L14; D15; F17; I18; P19; H21; L22; Q23; S24; G27; S29; S30; R31; G32; T33; R34; V35; P36; V37; I38; R39; N40; G41; S43; N44; T45; L46; F48; F50; H51; D52; P53; A54; P55; R56; P65; R66; R67; D68; A69; S70; H72; P73; D74; A76; W77; Y78; Q79; T80; W81; P82; G83; P84; G85; S86; K87; S89; A90; T92; I94; S97; H99; T100; Q101; N102; W103; S104; A105; T106; T108; K109; D110; D128; E129; S130; M132; P133; I134; A135; P136; R137; W146; Y147; M150; F151; Q153; I154; H155; R156; K157; M158; P159; P183; R186; W198; S223; N224; Q225; L227; R228; R230; E231; K232; V233; D234; W237; T238; S241; W242; Q244; F245; L246; E248; L249; G252; Q253; R254; P255; K257; P258; L259; V260; D261; D262; P263; G264; E265; P267; I271; E272; L274; L275; E278; L279; A280; L282; S283; E285; L286; D287; D289; L290; R291; I293; E294; L297; P298; S299; P300; K301; S302; S303; P306; R307; R308; A309; P310; E311; Q312; P314; P315; G317; P318; A321; W322; S323; S324; S325; Y326; P327; H328; A329; P330; Y331; L332; G333; S334; A335; S337; L338; S339; P340; H341; M343; F350; L351; Q392; A393; S395; P396; E398; T400; H423; R425; T529; R532; A535; A536; A537; R538; S539; A540; H542; S544; S545; P546; S547; A548; L549; R550; P564; R565; R566; T567; G568; F569; R577; P578; Q579; T580; N582; L583; G584; T585; P586; H592; S593; R594	0.350224	8471.49	14884.8	0.362707	M10; V14; L16; E18; F19; G20; V21; R22; N23; V24; H25; T26; T27; D28; F29; P30; G31; N32; Y33; A39; W40; Q42; F45; E46; K47; F49; R50; V51; D52; V53; V54; H55; M56; D57; E58; N59; S60; L61; E62; F63; D64; M65; I68; D69; A70; A71; I72; N74; A75; F76; R77; R78; I79; L81; A82; E83; P85; V89; E90; K91; V92; L93; V94; Y95; N96; N97; T98; S99; I100; V101; Q102; D103; E104; I105; A107; H108; R109; G111; L112; I113; P114; D118; P119; R120; L121; F122; E123; Y124; R125; N126; Q127; G128; D129; E130; E131; G132; T133; E134; I135; T137; Q139; K167; L178; G179; N180; Q181; A182; D183; L184; F185; P186; E187; T189; H194; D196; I197; L198; Q201; L211; H213; V215; K216; G217; I218; G219; K220; D221; H222; A223; K224; F225; S226; V228; A229; T230; A231; S232; Y233; R234; L235; L236; S258; P259; R274; V275; A276; N277; P278; R279; L280; D281; T282; F283; S284; R285; E286; F288; R289; E291; K294; R301; R303; H305; Y306; I307; S309; E311; S312; T313; L316; P317; D319; V320; V322; S323; E324; I326; K327; V328; L329; M330; G331; K332; C333; R334; R335; F336; L337; D338; E339; L340; D341; A342; V343; M345; D346	0.566474	8717.81	12788	0.405371	7.9119	5.23582	-72.8098	-119.746	0.029025
O60504	O43281	M1; G3; P4; P5; R6; L8; R9; A10; G11; L12; S13; L14; D16; F17; P19; H21; L22; H25; I26; S29; T33; R34; I38; R39; G42; S43; N44; T45; L46; N47; F48; F50; D74; A76; W77; P95; A96; S97; Q98; H99; T100; Q101; N102; W103; S104; A105; T106; W107; T108; K109; D110; S111; R113; R114; D115; K116; M132; P136; R137; S138; P143; W146; Y147; M150; F151; I154; H155; R156; K157; M158; D160; L161; Q162; L163; W165; H176; A179; Q180; Q181; R182; P183; A184; H185; R186; P187; G188; P189; A190; T191; S192; S193; S194; G195; R196; S197; W198; D199; H200; S201; E202; E203; L204; P205; R206; S207; F209; N210; Y211; R212; P213; F216; V226; L227; R230; E231; V233; D234; N235; V236; W237; F245; L246; L249; E250; T251; G252; Q253; R254; P255; K256; K257; P258; L259; D262; P263; G264; E265; K266; P267; S268; Q269; P270; I271; E272; L274; L275; L279; L282; S283; E285; L286; D287; D289; L290; I293; E294; R296; L297; P300; K301; P318; A319; S320; A321; W322; S323; Y326; A329; Y331; L332; A335; L338; K342; M343; A344; D345; G347; S348; P349; F350; L351; G352; R353; R354; D355; F356; S360; S361; A367; N369; G370; R376; K388; F389; D390; F391; A393; Q394; S395; P396; K397; E398; T400; L401; Q402; K403; D405; K411; V413; D414; N416; W417; E419; H422; H423; R425; L426; G427; I428; P430; A431; N432; Y433; E435; K444; P445; I446; K447; P448; T450; Q452; V453; L454; Y463; T464; F465; K466; G467; L469; E470; V471; E472; S474; F475; R476; K477; G478; E479; T499; R501; S508; Y509; R519; L520; C521; D522; D523; G524; P525; Q526; L527; P528; T529; R532; T534; A537; R538; S539; A540; R541; H542; P543; S544; S545; P546; S547; A548; L549; R550; S551; P552; A553; P555; I556; D557; L558; G559; G560; Q561; T562; S563; P564; R565; R566; T567; G568; F569; S570; F571; P572; T573; Q574; E575; P576; R577; P578; Q579; Q581; N582; L583; P586; G587; P588; A589; L590; S591; H592; S593; R594; G595; P596; S597; H598; P599; L600; D601; L602; G603; T604; S605; S606; P607; N608; S610; Q611; I612; H613; W614; T615; M620; Y621; Q622; Y623; R624; P625; Q626; N627; E628; D629; E630; E632; L633; R634; E635; G636; D637; R638; D640; V641; M642; Q643; Q644; C645; D646; D647; G648; W649; V651; V653; R655; R656; T657; Q658; K659; F660; G661; T662; P664; G665; N666; Y667	0.567809	15282	23390.9	0.395162	M1; I3; A4; T5; R11; A12; L13; Y14; D15; N16; T17; A18; E19; S20; P21; Q22; E23; L24; S25; F26; R27; R28; G29; D30; R33; L35; Q36; R37; E38; G39; A40; G41; G42; L43; D44; G45; W46; C47; L48; S50; G53; Q54; Q55; G56; I57; P59; A60; N61; R62; V63; K64; L65; L66; P67; P74; S75; L76; S77; P78; A79; P81; Q83; P84; G85; S86; P87; Y88; P89; A90; D92; V100; Y101; V102; V103; P104; P105; P106; A107; R108; P109; C110; P111; T112; G114; P115; P116; P119; C120; P121; P122; S123; P124; L126; I127; P141; R142; D143; A144; E146; V147; Y148; D149; V150; P151; P152; T153; L155; R156; P162; Y163; D164; C165; P166; V176; P178; Q179; P180; P181; G182; E183; D184; D185; A186; P187; Y188; D189; V190; P191; L192; T193; K195; L200; E201; P202; D203; L204; E205; W206; E207; G208; G209; R210; E211; P212; G213; P214; I216; Y217; A218; A219; P220; S221; N222; L223; K224; R225; A226; S227; A228; L229; L230; N231; L232; Y233; E234; A235; E237; E238; L239; A241; D242; T248; D249; E250; I252; Y253; D254; V255; P256; L257; L258; G259; P260; E261; A262; P263; P264; E267; A271; L272; A273; D276; Q277; L284; S287; P288; P289; P290; P291; H292; R293; P294; R295; L296; P297; S298; A299; E300; L302; S303; R305; P306; L307; P308; A309; L310; P311; V312; P313; E314; A315; P316; S317; P318; S319; P320; V321; P322; P324; A325; P326; G327; R328; G330; S331; I332; Q333; R335; L337; P338; P339; P340; P341; R343; Y347; G348; V352; E353; E360; M361; E362; D364; A366; G367; H368; H369; N370; E371; Y372; E373; Y383; M389; K391; A392; Q393; G394; S395; R396; P397; P398; D399; Q400; A401; C402; T403; G404; D405; P406; E407; L408; P409; E410; R411; G412; M413; P414; A415; Q417; E418; S421; G423; E424; P425; V427; S429; T430; G431; D432; Q434; L435; Y437; F438; Y439; A440; G441; Q442; Q444; S445; H446; A449; A452; A453; A463; N464; P466; P467; R468; V471; P472; S474; K475; R476; V478; V479; A480; H482; R483; V485; F486; V487; G488; D489; T490; R493; L494; A495; A496; S497; A498; P499; R501; A502; R505; G508; T509; G512; Q513; L515; R516; V519; L520; V522; K523; G524; A526; L527; G528; Y529; P530; S531; S532; P533; Q536; T557; A560	0.650624	15746.4	23135.5	0.404979	8.05713	4.64091	-113.12	-195.412	0.54086
O60504	O60504	M1; Q2; G3; P4; R6; I38; N40; G41; G42; S43; N44; T45; L46; N47; F48; Q49; R66; S70; Q71; H72; P73; D74; P75; A76; W77; Y78; T80; W81; P82; P95; A96; S97; Q98; H99; T100; S104; A105; T106; W107; T108; K109; D110; S111; K112; R113; R114; K116; W118; K120; D128; E129; S130; M132; P133; I134; A135; P136; R137; S138; V140; D141; P143; R144; W146; Y147; R148; M150; F151; Q153; I154; R156; K157; M158; P159; D160; L163; D164; D173; P174; R175; H176; L177; G178; A179; Q180; Q181; R182; P183; A184; H185; R186; P187; G188; P189; A190; T191; S192; S193; S194; G195; R196; S197; W198; D199; H200; S201; E202; E203; L204; P205; R206; S207; T208; F209; N210; Y211; R212; P213; L220; Q221; P222; S223; N224; Q225; V226; L227; R228; R229; R230; E231; V233; D234; N235; W237; T238; E239; E240; W242; N243; F245; L246; E248; L249; E250; T251; G252; Q253; R254; P255; K256; K257; P258; L259; D261; D262; G264; E265; K266; P267; I271; L274; L275; E278; P298; S299; P300; K301; S302; P304; P306; R307; R308; A309; P310; E311; Q312; R313; S325; Y326; P327; H328; A329; P330; Y331; L332; G333; S334; P349; F350; R353; Y358; S361; R363; K383; R386; K388; F389; D390; Q402; K403; I409; E412; K415; N416; L418; A431; N432; Y433; V434; E435; V436; L437; P438; D440; E441; K444; P445; I446; K447; P448; P449; T450; Y451; Q452; V453; L454; E455; Y456; E470; V471; E472; L473; C482; I484; R485; K486; V487; N488; E489; E493; R495; G500; R501; Q502; G503; S513; R514; E515; P516; R517; L518; R519; L520; C521; D522; D523; G524; P525; Q526; L527; P528; T529; S530; P531; R532; L533; T534; A535; A536; A537; R538; R541; H542; P543; R550; P552; A553; D554; P555; L558; G559; G560; Q561; T562; S563; P564; R565; R566; T567; G568; F569; S570; F571; P572; T573; Q574; E575; P576; T585; P586; G587; P588; A589; L590; S591; H592; S593; R594; G595; P596; S597; H598; P599; L600; D601; L602; G603; T604; S605; S606; P607; N608; T609; Q611; I612; H613; W614; T615; P616; Y617; M620; Y621; Q622; Y623; R624; P625; Q626; N627; E628; D629; E630; D640; M642; Q643; Q644; C645; D646; D647; G648; W649; F650; V651; V653; R655; F660; G661; T662; G665; N666; Y667; V668; A669; P670; V671	0.542474	14759.4	23060.6	0.390255	M1; Q2; G3; P4; R6; I38; N40; G41; G42; S43; N44; T45; L46; N47; F48; R66; A69; S70; Q71; H72; P73; D74; P75; A76; W77; Y78; T80; W81; P82; P95; A96; S97; Q98; H99; T100; S104; A105; T106; W107; T108; K109; D110; S111; K112; R113; R114; K116; W118; K120; D128; E129; S130; M132; P133; I134; A135; P136; R137; S138; V140; D141; P143; R144; W146; Y147; R148; M150; F151; Q153; I154; R156; K157; M158; P159; D160; L163; D164; D173; P174; R175; H176; L177; G178; A179; Q180; Q181; R182; P183; A184; H185; R186; P187; G188; P189; A190; T191; S192; S193; S194; G195; R196; S197; W198; D199; H200; S201; E202; E203; L204; P205; R206; S207; T208; F209; N210; Y211; R212; P213; L220; Q221; P222; S223; N224; Q225; V226; L227; R228; R229; R230; E231; V233; N235; W237; T238; E239; E240; W242; N243; F245; L246; E248; L249; E250; T251; G252; Q253; R254; P255; K256; K257; P258; L259; D261; D262; G264; E265; K266; P267; I271; L274; L275; E278; R296; P298; S299; P300; K301; S302; P304; A305; P306; R307; R308; A309; P310; E311; Q312; R313; S325; Y326; P327; H328; A329; P330; Y331; L332; G333; S334; P349; F350; R353; Y358; S361; R363; K383; R386; K388; F389; D390; Q402; K403; I409; E412; K415; N416; L418; A431; N432; Y433; V434; E435; V436; L437; P438; D440; E441; K444; P445; I446; K447; P448; P449; T450; Y451; V453; L454; E455; Y456; E470; V471; E472; L473; C482; I484; R485; K486; V487; N488; E489; E493; R495; G500; R501; Q502; G503; S513; R514; E515; P516; R517; L518; R519; L520; C521; D522; D523; G524; P525; Q526; L527; P528; T529; S530; P531; R532; L533; T534; A535; A536; A537; R538; R541; H542; P543; L549; R550; P552; A553; D554; P555; L558; G559; G560; Q561; T562; S563; P564; R565; R566; T567; G568; F569; S570; F571; P572; T573; Q574; E575; P576; T585; P586; G587; P588; A589; L590; S591; H592; S593; R594; G595; P596; S597; H598; P599; L600; D601; L602; G603; T604; S605; S606; P607; N608; T609; Q611; I612; H613; W614; T615; P616; Y617; M620; Y621; Y623; R624; P625; Q626; N627; E628; D629; E630; D640; M642; Q643; Q644; C645; D646; D647; G648; W649; F650; V651; V653; R655; Q658; F660; G661; T662; G665; N666; Y667; V668; A669; P670; V671	0.543964	14769.4	23346.4	0.387487	7.04397	5.14751	-115.32	-189.775	0.070427
O60504	O75771	M1; Q2; G3; P4; R6; S7; L8; S13; L14; D15; F17; I18; P19; H21; L22; Q23; H25; I26; G27; S28; S29; S30; R31; G32; T33; R34; V35; P36; V37; I38; R39; N40; G41; F48; Q49; F50; H51; D52; P53; A54; P55; R56; T57; V58; C59; G61; G62; Y63; T64; P65; R66; R67; D68; Q71; H72; P73; D74; W77; Q98; T100; Q101; N102; W103; S104; T106; W107; K109; K112; R114; F151; I154; H155; M158; P159; D160; L161; Q162; L163; D164; W165; T166; E168; E169; P170; P171; R172; D173; R175; H176; A179; Q180; Q181; R182; P183; H185; R186; P187; G188; P189; A190; T191; S207; T208; F209; N210; Y211; R212; P213; F216; P222; S223; N224; Q225; V226; L227; R229; R230; E231; V233; W237; F245; L249; P255; P258; L259; V260; D261; P263; S268; Q269; I271; E272; L274; L275; E278; L279; L282; S283; E285; L286; S302; S303; P304; A305; P306; A309; P310; E311; Q312; R313; P314; P315; A316; G317; P318; A319; S320; W322; S323; S324; Y326; P327; H328; A329; Y331; L332; K388; F389; K403; K415; N416; A431; N432; Y433; V434; E435; P438; E441; I442; L454; E455; K486; N488; E489; N490; P506; A507; S508; R514; R517; L518; R519; L520; D522; D523; P546; S547; A548; L549; R624; P625; Q626; N627; E628	0.304024	6752.01	12437.8	0.351854	M1; G2; V3; R5; V6; G7; L8; C9; P10; G11; L12; T13; E14; E15; M16; V28; V29; V32; S33; A34; D35; L36; E37; A40; Q41; G44; L45; S46; Y47; K48; A49; V51; A52; L53; R54; R55; V56; L57; L58; A59; Q60; F61; S62; A63; F64; P65; V66; N67; G68; A69; D70; L71; Y72; E73; E74; L75; K76; T77; S78; T79; A80; I81; L82; S83; G85; G87; D90; K91; L92; D94; A95; Y98; T99; G100; E101; V102; N123; H126; G127; L128; Q129; Q130; N131; S137; N138; G139; G140; L141; A143; S144; L146; L147; E157; E158; A161; E162; L164; R165; R166; I167; Q168; V169; H171; F173; D174; Q183; R186; G187; V189; A190; Q192; V193; T194; G195; S196; S197; G198; T199; V200; K201; T209; A210; V211; S213; P214; Q219; Q220; R221; E222; L224; A225; L226; M228; Q229; R232; E233; K235; T236; A238; R239; D240; L241; G242; M243; H250; R266; S267; S269; F270; V271; P272; S273; T274; K297; S298; S299; R300; Q301; P302; F305; W314; G315; E318; S320; A321	0.503049	7081.45	10958.8	0.392536	6.79512	3.18069	-59.7944	-88.8492	0.031629
O60504	O95872	M1; Q2; G3; P4; R6; R9; A10; G11; L12; S13; D15; D16; F17; I18; P19; G20; H21; L22; Q23; S24; H25; I26; G27; S28; S30; R31; G32; T33; R34; V35; P36; V37; I38; R39; N40; G41; G42; S43; N44; T45; L46; N47; F48; Q49; F50; H51; D52; P53; A54; P55; R56; V58; C59; N60; G61; G62; T64; P65; R66; A69; S70; P73; D74; P75; W77; P82; G83; P84; G85; S86; K87; P88; S89; A90; S91; K93; A96; S97; Q98; H99; T100; Q101; N102; W103; S104; A105; T106; W107; T108; K109; D110; S111; K112; R114; D115; W118; K120; Y121; E122; G123; G125; P126; A135; P136; R137; S138; S139; V140; D141; P143; R144; Y147; F151; I154; H155; M158; Q162; W165; T166; E169; P170; P171; R172; D173; P174; H176; L177; G178; A179; Q180; N210; Y211; R212; P213; G214; A215; F216; S217; T218; L220; Q221; P222; Q225; R229; K232; V236; W242; F245; L246; E248; L249; E250; Q253; R254; P255; K256; K257; P258; L259; V260; D261; D262; P263; G264; E265; K266; P267; S268; Q269; P270; I271; E272; L274; L275; E276; E278; L279; A280; L282; S283; L286; D287; L290; I293; L297; P298; S299; P300; K301; S302; R313; P315; A316; G317; P318; A319; S320; A321; W322; S323; H328; L332; G333; S334; S337; L338; K342; M343; A344; G346; G347; S348; P349; F350; L351; G352; R353; R354; D355; F356; V357; Y358; P359; S360; T362; R363; D364; A367; G370; G371; S373; P374; R376; R382; H410; K411; E419; L426; P670	0.356185	8351.47	15588.4	0.348852	M1; R3; P4; L5; L6; I7; T8; F9; T10; P11; A12; T13; D14; P15; S16; D17; L18; W19; K20; D21; G22; Q23; Q25; P26; Q27; P28; E29; K30; P31; T34; L35; A40; F43; Y44; E45; A46; L47; I48; G49; D50; E51; S52; S53; A54; S57; Q58; Q61; T62; R66; K69; K72; R73; I75; M76; K77; P79; A80; A83; V84; E86; G87; S89; G90; R91; G93; Q94; G95; S97; L98; E99; E101; D102; K103; T105; H106; R107; L109; R110; Q113; E114; R139; D140; A141; F142; W143; W144; C149; R152; E174; L175; S176; R178; L183; E186; P211; T212; P213; S228; N229; R231; T232; T234; L237; L238; L240; S241; Q245; P246; P247; N248; L249; P250; L251; G252; V253; P254; I255; S256; S257; P258; G259; F260; K261; L262; L263; L264; R265; G266; G267; W268; E269; P270; M272; G273; L274; G275; P276; R277; G278; E279; G280; R281; A282; N283; P284; I285; P286; T287; V288; L289; K290; R291; D292; Q293; E294; G295; L296; G297; Y298; Q303; P304; R305; V306; T307; H308; F309; P310; A311; W312; D313; T314; A316; V317; G319; R320; E321; R322; P323; R325; K340; D341; R342; W344; E345; R346; D347; L348; R349; T350; Y351; M352; N353; L354; E355; F356	0.547753	8796.49	16513.3	0.347552	6.64802	1.86611	-103.567	-134.83	0.001225
O60504	O95995	M1; Q2; G3; P4; R6; S7; L8; R9; A10; G11; L12; L14; D15; F17; I18; P19; H21; L22; Q23; S24; I26; G27; R31; R34; V37; R39; N47; F48; Q49; F50; H51; P55; R56; T57; V58; N60; Y63; T64; P65; R66; R67; D68; A69; S70; Q71; H72; P73; P75; A76; W77; W81; K87; S89; A90; S91; T92; K93; P95; R114; W118; M132; I154; R156; R186; G188; P189; S192; S193; S194; G195; S197; W198; D199; H200; E203; L204; P205; R206; S207; T208; F209; N210; Y211; R212; P213; G214; S217; V219; L220; Q221; P222; S223; N224; Q225; V226; L227; R228; R229; R230; V236; W237; W242; F245; L249; E250; G252; Q253; R254; P255; K256; K257; P258; L259; I271; E272; L274; L275; E276; E278; L279; L282; S283; E285; L286; D287; D289; L290; I293; E294; R296; L297; P298; S299; P300; K301; S302; S303; P304; A305; P306; R307; R308; A309; P310; E311; Q312; R313; P314; P315; A316; G317; P318; S320; A321; W322; S324; S325; P327; H328; Y331; L332; R336; P340; M343; A344; V357; R363; S366; N369; G372; R376; P525; L527; Q579; T580; Q581; L583; G584	0.265276	7410.86	16000.5	0.31655	A2; K4; K6; P16; I17; V18; D19; G20; L21; A22; P23; E24; D25; M26; S27; K28; Q30; V31; H34; V35; R37; I38; E41; L42; R44; E45; R46; E48; R49; Y51; F52; Q53; E55; R56; K58; T61; F62; I65; Q69; K73; E76; D81; M84; E85; E88; E89; R90; H91; Q92; E94; I95; Y98; K99; V102; K103; L105; L106; H109; Q110; L113; M116; K117; G120; T121; M124; K125; A127; Q128; H131; E135; L138; R139; M142; L145; K146; L149; E153; S156; E157; V160; R164; H167; T168; I171; M174; R175; F178; E179; V182; I185; H328; L331; E332; F335; V338; Q339; R342; Y346; F349; I353; V356; Q357; T360; G361; N364; L365; L367; E368; L371; Q372; L374; S375; A376; V378; E379; E382; V383; F385; N386; L389; S392; L394; D395; P396; L399; T400; V402; S403; L406; E407; V409; L410; E411; S412; K413; N414; S415; T416; I417; K418; D419; Q421; Y422; E423; L424; A425; Q426; V427; C428; A430; N432; D433; L434; L435; R436; T437; Y438; E439; A440; K441; L443; A444; F445; G446; P448; L449; D450; N451; F454; P456; E458; T459; A460; V461; I462; G463; Q464; T465; L466; G467; Q468; G469; P470; A471; G472; L473; V474; G475; T476; P477; T478	0.399582	7206.67	13941.1	0.340776	5.19924	5.74652	-76.9248	-109.424	0.023625
O60504	P23415	P4; P5; R6; S7; R9; A10; G11; L12; S13; L14; N60; H72; P73; D74; A76; W77; Q79; T100; Q101; N102; W103; S104; A105; T106; W107; K109; K116; W118; V119; K120; Y121; D128; S130; M132; P136; R137; S138; S139; W146; Y147; M150; F151; Q153; I154; H155; R156; M158; L161; D164; F167; E168; E169; P170; P171; R172; P174; L177; G178; Q180; Q181; A184; H185; Y211; R212; P213; G214; A215; F216; S217; T218; V219; L220; Q221; P222; N224; L227; R228; R230; E231; K232; D234; N235; W237; F245; E248; L249; T251; G252; Q253; R254; P255; P258; L259; V260; D261; D262; P263; E265; K266; P267; S268; P270; I271; E272; V273; L275; E276; E278; L279; L282; S283; L286; D287; D289; L290; I293; E294; R296; P298; S299; K301; S302; S303; P304; A305; P306; R307; R308; A309; P310; W322; S323; S325; Y326; H328; P330; Y331; L332; M343; A344; S348; P349; F350; L351; D355; F356; V357; Y358; P359; F465; K466; D468; L469; E472; N488; E489; N490; W491; P506; S508; Y509; S530; R532; P546; S547; A548; L549; R550; S551; P552; A553; D554; P555; I556; D557; L558; G559; G560; Q561; T562; S563; P564; R565; R566; G568; F569; S570; F571; P572; T573; Q574; E575; P576; R577; P578; T580; Q581; L583; G584; T585; P586; G587; P588; L590; H592; P596; S597; H598; P599; L600; D601; L602; G603; T604; S605; S606; P607; N608; T609; S610; Q611; I612; H613; W614; T615; P616; Y617; R618; R634; E635; G636; D637; R638; D640; V641; M642; Q643; Q644; V651; V653; S654; R655; R656; Q658; F660; P670; V671	0.368107	8445.96	16262.4	0.341827	K44; M46; G47; R48; T49; S50; G51; Y52; D53; A54; R55; I56; R57; F60; K61; G62; P64; N66; T82; T83; M84; D85; R87; R100; D119; S120; I121; W122; K123; D125; L126; F127; A129; N130; E131; K132; G133; A134; H135; F136; H137; E138; T161; T163; A165; P167; M168; D169; K171; N172; D176; V177; Q178; T179; I181; Q183; E185; S186; F187; G188; Y189; T190; M191; N192; D193; I195; E197; D222; R224; Y225; C226; T227; K228; H229; Y230; N231; T232; G233; K234; F235; E239; R241; H243; A277; P278; V281; I285; V288; L289; T292; S295; S296; R299; P303; K304; V305; S306; Y307; V308; D312; I313; M315; A316; L319; L320; F321; F323; S324; L326; L327; E328; Y329; A330; A331; N333; F334; V335; R337; Q338; K340; E341; L342; L343; R344; F345; R346; R347; K348; R349; R350; H351; H352; K353; S354; P355; M356; L357; N358; L359; F360; Q361; E362; D363; E364; A365; G366; E367; G368; R369; F370; N371; F372; S373; A374; Y375; G376; M377; G378; P379; A380; C381; L382; Q383; A384; K385; D386; G387; I388; S389; V390; K391; G392; A393; N394; N395; S396; N397; T399; P401; P402; P403; P405; S406; K407; P409; M412; R413; L415; F416; R419; I423; I426; S427; G430; F431; A434; R450; D453; V454; N456; Q457	0.439825	8839.19	14719.5	0.375199	6.36384	1.8513	-73.0556	-103.43	0.094049
O60504	P38159	S13; L14; D15; G20; H21; L22; Q23; S24; H25; I26; G27; S28; S29; S30; R31; G32; T33; R34; V35; P36; V37; I38; R39; S43; N44; T45; L46; N47; F48; Q49; F50; H51; D52; P53; A54; R56; T57; V58; N60; G61; G62; Y63; R66; W77; T80; W81; G83; P84; I94; A96; H99; W103; A105; T106; W107; T108; K109; D110; K112; R113; D115; K116; R117; W118; Y121; P126; D128; E129; S130; G131; M132; P133; I134; A135; P136; R137; S138; S139; V140; D141; R142; P143; R144; D145; W146; Y147; R148; R149; M150; F151; Q153; I154; H155; R156; K157; M158; P159; F167; E168; P170; P171; R172; D173; H176; L177; G178; W198; P205; R206; S207; T208; N210; Y211; R212; P213; G214; A215; F216; L220; Q221; P222; S223; V226; L227; R229; R230; E231; K232; V233; D234; N235; V236; W237; E239; S241; W242; N243; Q244; F245; L246; E248; R254; P255; K256; K257; P258; L259; V260; D261; E265; K266; P267; I271; L274; L275; R277; E278; L279; E281; L282; L286; K288; D289; A292; I293; S299; P300; K301; S303; P304; A305; P306; R307; R308; G317; A321; W322; Y326; P330; Y331; L332; G333; S334; R336; S337; L338; S339; P340; H341; K342; S348; P349; L351; G352; R353; R354; F356; V357; Y358; P359; S360; S361; T362; R363; D364; S366; A367; N369; S373; P374; A375; R376; R377; E378; E379; K380; R382; F389; D390; F391; Q392; A393; Q394; S395; P396; K397; E398; L399; T400; Q402; D405; I406; Y408; H410; K411; V413; D414; K415; N416; W417; E419; E421; H422; H423; G424; R425; L426; G427; I428; P430; N432; Y433; I442; P443; P445; P448; Y456; E458; K466; G467; D468; L469; E470; E472; L473; S474; H480; C482; R495; I496; T497; G498; T499; G500; R501; D522; G524; P525; S530; R532; L533; A535; A536; A537; P546; L549; R550; S551; P552; A553; D554; P555; I556; D557; G559; G560; Q561; T562; S563; R565; T567; F569; S570; F571; P572; Q574; P576; R577; Q579; T580; N582; L583; T585; G587; P588; A589; L590; S591; H592; S593; R594; G595; P596; S597; H598; L600; D601; L602; T604; N608; T609; S610; I612; H613; W614; M620; Y621; Q622; Y623; R624; Q626; N627; E628; D629; E630; E635; D640; M642; Q643; Q644; C645; D646; D647; G648; W649; F650; V651; V653; R655; Q658; F660; T662; P664; N666; Y667; A669	0.545455	8925.6	14264.1	0.384895	M1; V2; E3; A4; P7; Q83; T85; S88; F89; R93; R94; G95; P96; P97; P98; P99; P100; R101; S102; R103; G104; P105; P106; R107; G108; L109; R110; G111; G112; R113; G114; G115; R120; G121; P122; P123; S124; R125; G126; G127; H128; M129; D130; D131; G132; G133; Y134; S135; M136; N137; F138; N139; M140; S141; S142; S143; R144; P146; L147; P148; V149; K150; R151; G152; P153; P154; P155; R156; S157; G158; G159; P160; P161; P162; K163; R164; S165; A166; P167; S168; G169; P170; V171; S173; S174; S175; M177; G178; G179; R180; A181; P182; V183; S184; R185; G186; R187; D188; S189; Y190; G191; G192; P193; P194; R195; R196; E197; P198; L199; S201; R202; D204; V205; Y206; S208; P209; R210; D211; Y214; T216; Y220; S221; R223; Y225; P226; S227; R229; D230; T231; R232; D233; Y234; A235; P236; P237; P238; R239; Y241; Y243; R244; D245; G247; H248; S249; S250; S251; R252; D253; D254; Y255; P256; S257; R258; G259; D262; R263; D264; G265; Y266; G267; R268; R270; D271; S273; D274; H275; P276; S277; Y281; D283; S284; Y285; E286; S287; Y288; N290; S291; R292; S293; A294; P295; T297; R298; P301; P302; S303; Y304; G305; G306; S307; S308; R309; Y310; D311; D312; Y313; R317; D318; G319; Y320; G321; G322; S323; R324; D325; S326; Y327; S328; S329; D333; L334; S336; S337; G338; R339; R341; V342; G343; R344; Q345; E346; R347; G348; L349; P350; P351; S352; M353; E354; R355; G356; Y357; P358; P359; P360; R361; D362; S363; Y364; S365; S366; S367; S368; A371; P372; R373; G374; G375; G376; R377; G378; G379; S380; R381; S382; D383; R384; G385; G386; G387; R388; S389; R390; Y391	0.675192	12149.1	16284.3	0.427283	18.4107	8.82574	-1.33719	-122.081	0.917854
O60504	P42773	R39; G41; S43; T45; N47; Q49; H51; R56; Y63; S89; A90; S91; T92; K93; P95; Q98; H99; T100; N102; W103; S104; A105; T106; T108; D115; R117; R182; H185; R186; P187; G188; P189; A190; T191; S192; S194; R196; E203; R206; S207; F209; N210; Y211; R212; P213; G214; A215; F216; S217; Y331; L332; G333; A335; R336; L338; G346; G347; S348; P349; F350; L351; G352; R353; R354; P396; L558; G559; G560; Q561; R565; Q579; T580; Q581; N582; L583; G584; T585; P586; G587; P588; H592; S593; R594; G595; P596; S597; H598; P599; L600; D601; L602; G603; T604; S605; Y617; M620; Y621; Q622; Y623; R624; Q626; N627; E630; E635; Q644; C645; D646; D647; G648; W649; F650; P664; G665; N666; Y667; V668; A669; P670	0.175857	3574.51	6428.65	0.357339	M1; E3; S11; A14; R15; N30; V31; N32; Q34; N35; G36; F37; G38; R39; Q43; V44; M45; K46; L47; G48; N49; R59; G60; N62; P63; D64; L65; K66; D67; R68; T69; G70; F71; D76; R79; A80; F82; L90; E91; F92; Q93; A94; D95; V96; N97; I98; E99; D100; N101; E102; G103; L105; K112; E113; G114; H115; F121; L122; V123; K124; H125; T126; A127; S128; N129; V130; G131; H132; R133; N134; H135; K136; G137; D138; T139; D142; R145; L146; Y147; G148; R149; N150; E151; V152; N159; G160; A161; G162; G163; A164; T165; N166; L167; Q168	0.559524	3747.73	6016.22	0.383833	11.745	2.7314	-10.137	-32.951	0.310041
O60504	P47897	M1; Q2; G3; P4; P5; R6; S7; L8; R9; L12; S13; L14; D15; F17; P19; G20; H21; L22; Q23; S24; H25; I26; S28; S30; R31; G32; V35; P36; V37; I38; R39; G41; N44; N47; F48; Q49; F50; H51; D52; P53; A54; P55; R56; T57; V58; C59; N60; G61; G62; Y63; R66; R67; D68; S70; Q71; H72; P73; P84; G85; K87; P88; S89; A90; S91; T92; K93; I94; P95; A96; S97; Q98; H99; T100; Q101; N102; W103; S104; A105; T106; W107; T108; K109; D110; S111; K112; R113; R114; Y121; E122; E129; D141; R142; M158; P159; D160; L161; Q162; E169; P170; R172; D173; P174; R175; L177; G178; A179; Q180; Q181; R182; P183; A184; H185; R186; P187; P189; A190; T191; S192; S193; S194; G195; S197; W198; D199; S201; E202; L204; P205; R206; F209; N210; Y211; R212; G214; A215; S217; Q221; P222; E272; E276; R277; L279; A280; E281; S283; A284; D287; R291; I293; S324; S325; Y326; S348; F350; L351; G352; P359; S360; S361; T362; D364; P365; G370; P374; R377; Q452; V453; L454; Y456; D468; L469; E470; C482; I484; R495; G498; T499; G500; R501; Q502; R519; C521; D522; D523; G524; P525; Q526; P528; T529; S530; P531; R532; D554; I556; D557; G584; T585; P586; G587; P588; A589; L590; S591; H592; S593; R594; G595; P596; S597; H598; P599; L600; D601; L602; G603; T604; S605; S606; P607; T609; H613; M620; Y621; Q622; Y623; R624; Q626; Q643; Q644; N666; Y667	0.344262	8444.03	14102.5	0.374515	M1; G14; L15; S16; E17; Q18; K19; E22; T23; K25; N26; S27; A28; L29; D49; K50; A51; I54; L55; Y57; G58; S61; R62; R64; H82; T83; E84; P85; L87; S88; E92; R95; P119; E120; I122; E123; Y142; F144; N145; M146; G147; M150; G151; R154; A160; D161; G162; K163; M164; K166; N167; E168; D170; M171; Q172; L174; H175; P179; K180; L181; E182; L185; K188; F189; K190; V191; A192; K193; A194; R195; L196; E197; E198; T199; R201; R202; E227; K230; F231; T240; P241; G242; Y243; V244; L252; Q255; F268; P269; P270; E271; N273; G274; I275; L276; H277; I278; G279; H280; A283; D303; T305; N306; P307; E308; K309; E311; D340; Q341; Y343; A344; W345; V347; E348; R351; L354; H359; R361; G362; E364; L365; K366; G367; H368; N369; T370; L371; P372; P374; W375; R376; D377; R378; P379; M380; E381; E382; L384; L385; L386; E388; A389; R391; K392; K394; F395; E397; G398; R403; K405; L406; V407; M408; E409; D410; G411; K412; M413; D414; P415; V416; R419; V420; K421; W432; Y435; P436; T437; Y438; D439; S447; I448; H450; T457; K458; E459; F460; Q461; A462; R463; R464; S465; F468; W469; N472; D475; V476; Y477; W482; E483; Y484; G485; R486; L487; N488; L489; H490; Y491; A492; V493; V494; S495; K496; R497; K498; L500; Q501; T505; A507; V541; T542; V543; A544; Q545; T546; T547; M548; Q697; K699; N700; P701; E702; D703; P704; T705; E706; P708; G709; G710; F711; L712; S713; L715; L717	0.300645	8675.41	14181.2	0.379558	7.94419	3.85527	-62.4674	-104.939	0.085768
O60504	P51946	M1; G3; P4; R9; S30; G32; T33; R34; V35; P36; V37; R39; N44; T45; L46; N47; F48; Q49; R56; T57; V58; C59; N60; G61; G62; A90; S91; K93; I94; P95; S97; Q98; H99; Q101; N102; S104; T106; M150; F151; I154; H155; K157; M158; P159; D160; L161; Q162; L163; D164; W165; T166; F167; E169; P170; P174; L177; Q180; Q181; R182; P183; A184; H185; R186; P187; G188; P189; A190; T191; S192; S193; S194; G195; R196; W198; E202; L204; R206; T208; F209; Y211; R212; P213; G214; F216; S217; L220; S223; N224; L227; R228; R230; E231; V233; D234; N235; W237; T238; E239; W242; N243; F245; L246; L249; E250; G252; Q253; R254; P255; K257; P258; L259; V260; D261; D262; G264; E265; K266; P267; Q269; P270; I271; E272; L274; L275; R313; P318; A319; S320; W322; S323; Y326; P330; Y331; S334; A335; R336; S337; L338; S339; P340; H341; K342; M343; A344; D345; G346; G347; S348; P349; F350; L351; G352; R353; R354; D355; F356; V357; Y358; P359; R363; D364; P365; S366; S545; A548; L549; R550; S551; P552; A553; P555; D557; L558; G559; G560; Q561; T562; F571; P572; T573; E575; P576; R577; P578; Q579; T580; Q581; N582; L583; G584; T585; G587; P588; A589; L590; S591; H592; S593; R594; G595; P596; S597; H598; P599; L600; D601; L602; G603; T604; S605; S606; P607; N608; T609; S610; Q611; I612; H613; W614; P616; D640; M642; V653; R655; T657; Q658; K659; F660	0.339791	9239.74	16540.9	0.358398	M1; Y2; H3; N4; S5; S6; K8; R9; H10; F13; Q18; R21; L22; D25; A26; R28; K29; F30; C32; K33; A36; Y59; Y60; K62; R63; L65; E66; F67; C68; S69; V70; F71; K72; P73; A74; M75; P76; R77; S78; V79; V80; T82; N93; N94; S95; E98; Y99; H100; R102; I103; M105; F110; L111; C113; K114; V115; D116; E117; F118; N119; V120; S121; S122; P123; Q124; V126; G127; N128; L129; R130; E131; P133; L134; G135; Q136; E137; K138; A139; L140; E141; Q142; L144; E145; Y146; E147; L148; I151; Q152; Q153; N155; F156; H157; L158; I159; V160; H161; N162; Y164; R165; P166; F167; E168; G169; F170; L171; I172; D173; K175; T176; R177; Y178; P179; I180; L181; E182; N183; P184; E185; I186; R188; K189; T190; D192; D193; F194; N196; R197; L200; Y207; T208; P209; S210; Q211; L214; T215; L218; S219; A221; S222; R223; A224; G225; I226; T227; M228; E229; S230; L232; S233; E234; S235; L236; M237; L238; N241; C244; L245; S246; Q247; L248; L249; I251; M252; K253; R256; V259; K260; Y262; P264; P265; K274; E278; H281; S282; A283; A286; L287; V289; I290; T291; K292; K293; R294; K295; G296; Y297; E298; D299; D300; D301; Y302; V303; S304; K305; K306; S307; K308; H309; E310; E311; E312; E313; W314; T315; D318; L319	0.637771	9420.73	13374.9	0.41327	8.4671	2.03639	-89.1743	-131.322	0.002573
O60504	P52597	R9; A10; G11; L12; D15; D16; F17; I18; P19; G20; H21; Q23; G41; S43; N44; L46; F48; Q49; F50; H51; D52; P53; A54; R56; T57; V58; C59; N60; G61; G62; Y63; T64; R66; R67; D68; A69; S70; Q71; H72; P73; D74; P75; A76; W77; Y78; Q79; T80; W81; K109; D110; R113; K116; W118; P126; I134; A135; P136; S138; M150; F151; I154; H155; K157; M158; L161; Q162; D164; W165; T166; F167; E168; E169; P170; P171; R172; L177; R206; T208; Y211; R212; P213; G214; A215; F216; S217; T218; L220; Q221; P222; N224; Q225; L227; R228; R229; E231; K232; V233; E239; E240; N243; Q244; L246; Q247; E250; I271; R307; R308; A309; P310; Q312; P318; W322; S323; S324; S325; Y326; P327; H328; A329; P330; Y331; L332; R336; S337; S339; H341; K342; M343; A344; D345; G346; S348; P349; F350; L351; G352; R353; R354; D355; F356; V357; Y358; P359; S360; S361; T362; D364; S366; A367; S368; S373; P374; L549; S551; A553; D554; P555; I556; L558; G559; G560; Q561; S563; P564; R565; F571; P572; T573; Q574; E575; R577; Q579; T580; P588; A589; L590; S591; H592; S593; R594; G595; P596; S597; H598; P599; L600; D601; L602; G603; T604; S605; S606; P607; N608; T609; S610; Q611; I612; H613; W614; E628; D629; D640; V653; R655; Q658; K659; F660	0.309985	8202.52	12162.2	0.402782	M1; M2; L3; G4; P5; E6; K14; R16; P19; W20; I46; Y47; T48; R49; E50; R52; Q53; S54; E56; L71; D74; R75; E76; S77; M78; G79; H80; Y82; E84; V85; F86; H89; T91; E92; W95; V96; H99; S100; D106; R114; R116; D146; E148; K150; E154; E189; E190; R192; S193; Y194; D196; P197; P198; L199; K200; F201; M202; V204; Q205; R206; P207; G208; P209; Y210; D211; R212; P213; G214; T215; A216; R217; R218; Y219; I220; G221; I222; V223; K224; Q225; A226; G227; L228; E229; R230; M231; R232; P233; A235; Y236; S237; T238; G239; G241; G242; Y243; E244; E245; Y246; S247; G248; L249; S250; D251; Y253; G254; F255; T256; T257; D258; L259; F260; R262; D263; L264; S265; Y266; C267; L268; M271; Y272; D273; H274; R275; Y276; T282; V283; Q284; T286; T287; H292; R294; A300; T301; E302; N303; D304; Y306; N307; S310; P311; L312; N313; P314; V315; R316; V317; H318; I319; E320; I321; G322; P323; V327; D332; E334; A336; T337; H338; E339; E340; V342; A343; A344; M345; S346; K347; D348; R349; A350; N351; Y356; E358; L359; F360; L361; N362; S363; T365; G366; S368; N369; G370; A371; Y372; Q378; Q386; T388; Y389; S390; G391; S396; V397; S398; G399; C400; Y401; G402; A403; G404; Y405; S406; G407; N409; G412	0.491566	8504.21	11667.2	0.421598	8.37986	4.07022	-53.5248	-97.257	0.117456
O60504	P55040	R34; I38; R39; N40; G42; S43; N44; T45; L46; N47; F48; Q49; F50; H51; D52; R56; C59; N60; P65; A69; S70; Q71; H72; P73; D74; P75; A76; W77; Y78; Q79; T80; W81; P82; G83; S86; K87; P88; S89; S91; T92; K93; T106; W107; R113; R114; R117; D128; E129; M132; R137; S138; V140; D141; P143; R144; W146; Y147; M150; F151; Q153; I154; H155; K157; M158; P159; D160; L161; L163; D164; W165; T166; F167; E168; E169; P170; P171; R172; D173; P174; R175; H176; R182; H185; T191; G195; R196; S197; W198; E203; L204; F209; N210; Y211; P213; G214; F216; S217; V219; L220; Q221; P222; S223; N224; Q225; L227; R228; R230; K232; V233; V236; W237; W242; N243; F245; L246; L249; E250; G252; L259; V260; D262; I271; E272; L274; L275; E276; R277; E278; L279; A280; E281; L282; S283; A284; E285; L286; D287; D289; L290; R291; A292; I293; E294; T295; R296; L297; P298; S299; P300; K301; S302; S303; P304; P306; A309; P310; E311; Q312; R313; P314; P315; A316; A319; S320; A321; W322; S323; S324; H328; Y331; A335; R336; S337; L338; S339; H341; K342; M343; A344; D345; G347; S348; F350; L351; G352; R353; R354; D355; F356; V357; Y358; S360; S361; T362; R363; D364; P365; S366; A367; N369; R386; K403; E441; I442; K444; P445; I446; K447; P448; P449; T450; Q452; L520; C521; D522; D523; G524; P525; Q526; L527; P528; T529; P531; T534; R538; R541; H542; P543; S545; P546; S547; R550; S551; D554; I556; D557; T562; S563; P564; R565; R566; F569; F571; P572; T580; G584; T585; P586; G587; P588; A589; L590; S591; N608; T609; S610; Q611; I612; H613; W614; T615; E628; D629; D637; R638; V641; M642; Q643; Q644; C645; D646; D647; W649; V651; R655; R656; T657; Q658; F660; G661; T662	0.418778	8604.5	16201.3	0.346875	T2; N4; N5; V6; T7; M8; R9; Q10; G11; T12; V13; G14; M15; Q16; P17; Q18; Q19; Q20; R21; W22; S23; I24; P25; A26; D27; G28; R29; H30; L31; M32; V33; Q34; K35; E36; P37; H38; Q39; Y40; S41; H42; R43; N44; R45; H46; T49; D52; H53; R56; S57; W58; S59; N73; Y75; E83; Q84; G85; V86; G87; S89; T90; A92; N93; I94; A96; G97; V98; H99; D100; S101; D105; C106; E107; V108; L109; G110; E111; D112; T113; Y114; E115; T117; I128; D131; E134; N135; K136; G137; E138; S158; T160; D161; R162; A163; S164; F165; E166; K167; S169; E170; I173; R176; D183; N191; K192; S193; D194; L195; V196; R197; C198; R199; E200; S202; V203; S204; E205; R207; A208; C209; V211; V212; F213; D214; F217; E219; S221; A222; A223; V224; Q225; H226; N227; K229; E230; R242; K246; N249; E250; L253; A254; Q256; K257; R258; K259; E260; M262; P263; R264; K265; A266; R267; R268; F269; W270; G271; K272; I273; V274; A275; K276; N278; K279; N280; M281; A282; F283; K284; L285; K286; S287; K288; S289; H291; D292; V295; L296	0.594595	9628.48	12984.2	0.425801	7.89778	4.82642	-73.1487	-121.489	0.043842
O60504	Q13064	M1; Q2; G3; P4; P5; R6; L8; R9; A10; G11; L12; S13; L14; D15; F17; I18; L22; Q23; H25; I26; G27; S29; S30; R31; G32; T33; R34; V35; P36; I38; R39; N40; G41; G42; S43; N44; T45; L46; N47; F48; Q49; F50; H51; P53; R56; V58; N60; G61; G62; Y63; T64; P65; Q71; H72; D74; P75; A76; W77; Y78; Q79; T80; W81; P82; G83; P84; G85; S86; K87; P88; S89; A90; S91; T92; M132; P133; P136; R137; S138; P143; W146; Y147; R148; M150; F151; Q152; I154; H155; R156; K157; P170; P171; R175; L177; P183; A184; H185; R186; P187; T191; S192; S193; S194; G195; R196; S197; W198; D199; H200; S201; E202; E203; L204; P205; R206; S207; T208; F209; N210; Y211; R212; P213; G214; A215; F216; S217; T218; V219; L220; Q221; P222; S223; N224; Q225; V226; L227; R228; R229; W237; E239; S241; W242; N243; F245; L246; Q247; L249; E250; L259; V260; I271; E272; L275; E278; L279; L282; S283; E285; L286; D289; L290; A292; I293; R296; L297; P298; S299; P300; K301; S302; S303; P304; R307; Q312; P314; P315; A316; G317; P318; A319; S320; A321; W322; S323; G333; S334; A335; R336; S337; L338; S339; K342; F350; G352; R353; R354; D355; F356; V357; Y358; P359; S361; T362; R363; D364; P365; S366; N369; G370; Q394; P396; K397; H423; G424; R425; D468; E470; L527; P528; T529; S530; R532; L533; F569; T573; E575; P576; R577; P578; Q579; T580; Q581; N582; L583; G584; T585; P586; G587; P588; A589; L590; S591; H592; S593; R594; G595; P596; S597; H598; P599; D601; P607; Y617; M620; Y621; Q622; Y623; R624; Q626; N627; E628; D629; Q643; Q644; C645; D646; D647; G648; W649; F650; V651; G665; N666; Y667; V668; A669; P670	0.411326	10298	17375.5	0.372124	M1; E2; E3; P4; A5; A6; P7; A10; A13; P57; F58; P59; V60; P62; V63; P64; A65; H66; R68; P74; A75; P76; A77; S78; G81; A82; W83; P84; S85; P86; L87; P88; S89; R90; S91; S92; G93; I94; W95; T96; K97; Q98; I99; E111; E113; N114; C115; R116; Y117; S118; H119; D120; L121; S122; G123; R124; K125; M126; A127; E129; V132; S133; P134; A137; S138; A139; D185; N186; R189; G190; A191; A192; G193; E205; F206; V207; P208; G209; Q210; M297; F301; Q304; R305; M307; D308; K309; V310; G312; I313; C314; M315; E316; V317; E320; K321; A322; N323; N325; D326; R327; R328; N334; C335; N336; H337; S338; I341; R342; C343; R345; R346; W347; R348; S349; A350; R351; Q352; F353; E354; N355; R356; I357; V358; K359; S360; C361; P362; Q363; C364; R365; V366; T367; E369; L370; V371; P373; W377; E379; E380; E381; E382; E383; Y391; M395; K398; A399; C400; R401; Y402; A404; E405; R407; G408; P411; F412; T415; C416; F417; Y418; F438; S439; A440; Y441; W442; H443; Q444; L445; V446; E447; P448; V449; R450; M451; E453; G454; N455; M456; L457; Y458; K459; S460; I461; K462; K463; E464; L465; V466; V467; L468; R469; L470; A471; S472; L473; L474; F475; K476; R477; F478; L479; S480; L481; R482; E484; L485; F487; E489; D490; Q491; W492; D493; L494; L495; H496; Y497; E498; L499; E500; E501; Y502; F503; N504; L505; I506; L507	0.443787	10935.1	15838.4	0.408429	7.81801	3.39094	-89.6416	-139.89	0.030071
O60504	Q13671	Q2; P4; P5; R6; S7; L8; R9; A10; G11; L12; S13; L14; D15; D16; F17; I18; P19; H21; L22; H25; I26; S29; S30; R31; G32; T33; R34; V35; P36; V37; I38; R39; N40; G41; G42; S43; N44; T45; L46; F48; Q49; F50; P55; R56; T57; V58; G61; G62; Y63; T64; P65; R67; H72; P73; D74; P75; A76; W77; Y78; Q79; T80; W81; P82; G83; P84; G85; P88; S89; A90; T92; I94; P95; A96; S97; Q98; H99; Q101; N102; W103; S104; T106; W107; R114; W118; D128; M132; I134; R137; S138; S139; V140; D141; R142; P143; M150; F151; I154; H155; R156; K157; F167; E168; Q180; Q181; R182; P183; A184; P187; W198; D199; H200; S201; E202; S217; T218; V219; Q221; P222; S223; N224; Q225; V226; R229; V233; W237; T238; E240; S241; Q244; F245; E248; L249; P255; K256; K257; P258; L259; Q269; P270; I271; V273; L274; R277; E278; E281; L282; E285; Q312; R313; P315; A316; G317; P318; A319; S320; A321; W322; S323; S324; H328; P330; Y331; L332; R336; G346; G347; S348; P349; L351; G352; R353; F356; Y358; P359; S361; T362; R363; D364; P365; S366; A367; S368; N369; G370; G371; G372; P374; R376; R377; R382; R386; K388; F389; D390; F391; Q392; A393; Q394; S395; K397; E398; Q402; K403; D405; I406; Y408; H410; K411; E412; V413; D414; K415; N416; W417; E419; H422; H423; L426; G427; I428; P430; N432; Y433; E435; K444; P445; I446; K447; P448; P449; T450; Y451; Q452; V453; L454; E455; Y456; E458; Q462; Y463; T464; F465; D468; L469; E470; V471; E472; K477; H480; C482; I484; R485; K486; V487; N488; E489; N490; W491; Y492; E493; R495; I496; T497; G498; T499; G500; Q502; G503; I504; P506; A507; S508; Y509; V510; Q511; V512; R514; E515; P516; R517; L518; R519; L520; C521; D522; D523; G524; P525; Q526; L527; P528; T529; S530; P531; R532; L533; R538; S539; R541; H542; P543; L549; R550; P552; A553; D554; P555; I556; D557; L558; G559; G560; Q561; T562; S563; P564; R565; R566; T567; G568; F569; S570; P572; E575; P576; P578; Q579; T580; Q581; N582; L583; G584; T585; P586; G587; P588; A589; L590; S591; H592; D601; L602; G603; S605; P607; I612; H613; W614; T615; Y617; Q626; N627; E628; V641; M642; Q643; Q644; D646	0.533532	13321.1	21053.9	0.387523	M1; E2; S3; G5; E6; S7; G8; A9; G10; S11; P12; G13; A14; P15; S16; P17; S18; S19; F20; T21; T22; G23; H24; L25; A26; R27; E28; K29; P30; Q32; P52; G53; R54; V55; R61; R163; A164; H167; A168; A169; T170; K172; E173; E175; A176; H179; L180; E183; S187; S188; L189; K192; A193; R195; G196; P197; A198; G199; G200; P201; V202; P204; P211; L214; D215; Q216; G217; A220; A221; L222; C223; F224; F225; N226; P227; L228; F229; P230; G231; D232; L233; G234; P235; T236; K237; R238; E239; K240; F241; K242; R243; S244; F245; K246; R248; V249; L257; S258; P259; P260; V262; P263; P264; P265; P266; V267; P268; L270; P275; L281; P282; P283; C284; Q285; L286; L287; R288; R289; E290; S291; S292; V293; G294; Y295; R296; V297; P298; A299; G300; G302; P303; S304; P307; M308; P309; S310; L311; Q312; E313; V314; D315; C316; G317; S318; P319; S320; S321; S322; E323; E324; E325; G326; V327; P328; G329; S330; R331; G332; S333; P334; A335; T336; S337; P338; H339; L340; G341; R342; R343; R344; P345; L346; L347; R348; S349; M350; S351; A352; A353; F354; C355; S356; L357; L358; A359; P360; E361; R362; Q363; V364; R366; A367; A370; L371; H376; T377; A378; Q381; M412; A415; E416; L417; P419; E420; K421; L422; L423; S424; P425; K426; R427; L428; E429; H430; V431; K434; S435; H437; C438; K442; Q494; Q497; K498; L500; Q501; R504; Y506; S507; S509; A510; V512; K513; R514; L516; Q517; C519; K520; Y523; M524; R527; A534; G535; A536; P568; S569; L570; T572; G573; E574; G575; Y577; Y578; V603; L606; R607; L610; S611; E614; L618; P619; A620; F624; H626; L627; L628; R629; A631; Q633; S636; S637; G638; C639; T640; S641; K642; T643; L644; A645; L658; T661; K662; R664; L675; Y676; Q679; Y681; A690; H691; R692; L693; P694; T695; G697; Y698; L699; V700; C733; Q734; G735; Q762; E765; G766; P767; A768; P773; E774; A775; E776; G777; S778; R779; A780; A781; E782; E783	0.402299	14005.6	21173.1	0.398126	8.34349	2.48841	-110.216	-173.485	0.135445
O60504	Q15561	M1; Q2; G3; P4; P5; R6; S7; L8; R9; A10; L12; L14; D15; D16; F17; I18; P19; H21; L22; H25; I26; G27; S28; S29; S30; R31; G32; T33; R34; V35; P36; I38; N40; G41; G42; S43; N44; T45; L46; F48; F50; A54; P55; R56; C59; N60; G61; Y63; P65; R67; W77; Q79; W81; P88; S91; T92; K93; I94; P95; S97; Q98; H99; Q101; N102; W103; T106; W107; K109; D110; S111; R114; E129; S130; M132; P133; I134; A135; P136; R137; W146; Y147; M150; F151; Q153; I154; H155; R156; K157; M158; L163; D164; W165; T166; F167; E168; E169; P170; P171; R172; D173; R175; H176; L177; A179; Q180; Q181; R182; P183; A184; H185; R186; G188; P189; A190; R206; F209; Y211; R212; P213; G214; A215; F216; S217; T218; V219; R230; E231; W237; W242; F245; L246; Q247; L249; E250; T251; G252; Q253; R254; P255; L259; V260; D261; D262; P263; G264; E265; K266; P267; Q269; P270; I271; E272; L275; E276; E278; L279; A280; L282; S283; L286; I293; P300; K301; P304; Y326; P327; A329; P330; L332; S334; A335; S337; L338; S339; P340; H341; F350; R354; D355; F356; V357; Y358; R363; D364; A367; S368; G371; S545; P546; S547; A548; L549; R550; S551; P552; D554; D557; G560; Q561; S563; P564; Q574; E575; P576; R577; P578; Q579; T580; Q581; N582; L583; L590; H592; S593; R594; G595; P596; D601; T609; S610; Q611; I612; H613; W614; E628; D629; M642; V653; R655; T657; Q658; K659; F660	0.347243	8986.23	15611.1	0.365333	M1; G3; T4; A5; G6; T7; I8; T9; S10; N11; S14; S15; P16; T17; S18; P19; E20; S25; G26; G27; S28; Q29; A30; L31; Q49; Q52; E53; L55; A56; I57; Y58; P59; P60; C61; G62; R63; R64; K65; I66; I67; L68; S69; D70; E71; G72; K73; M74; Y75; G76; R77; N78; E79; L80; A82; R83; Y84; K86; L87; R88; T92; R93; T94; R95; K96; S99; S100; I102; Q103; L105; R107; A110; I113; Q114; A115; K116; L117; K118; D119; A122; D124; K125; A126; L127; Q128; S129; M130; A131; A132; M133; S134; S135; A136; Q137; I138; I139; S140; A141; T142; A143; F144; H145; S146; M148; A149; L150; R152; G155; R156; P157; A158; V159; S160; G161; F162; Q164; G172; T173; H175; K178; P179; F180; S181; Q182; Q183; T184; Y185; A186; V187; Q188; P190; L191; A203; P204; S205; P206; S207; P213; R217; S218; Q237; D238; P239; D240; T241; G251; Q252; S253; P255; S256; Y257; S258; D259; P260; Y261; L262; E263; A264; V265; R268; Q269; I270; D272; K273; P275; K277; K278; G279; L295; K297; W299; L302; N303; T304; N305; E307; D308; E309; P323; E324; N325; I327; T329; S331; S336; F337; G338; K339; Q340; V341; E343; V345; T347; Y349; A350; R351; Y352; E353; N354; G355; Y357; R360; Y369; N372; F373; K376; L377; K378; H379; L380; P381; E382; K383; Y384; M385; M386; N387; S388; V389; E391; N392; F393; R402; Q405; V414; F415; E416; V417; A419; S420; E421; H422; Q425; H426; H427; I428; Y429	0.543779	9271.56	14288.1	0.393535	7.7775	2.19085	-72.3272	-111.295	0.062999
O60504	Q15742	P4; P5; R6; S7; L8; R9; A10; G11; L12; L14; D15; D16; F17; I18; P19; H21; L22; Q23; S24; H25; I26; G27; S28; S29; S30; R31; G32; T33; R34; V35; P36; V37; I38; R39; N40; G41; G42; L46; N47; Q49; H51; P53; A54; P55; R56; T57; V58; N60; G61; Y63; P65; R66; A69; D74; W77; Q79; T80; W81; P82; G83; P84; S91; T92; K93; I94; P95; A96; H99; W107; T108; D110; K116; R117; W118; V119; K120; Y121; E122; I124; D128; E129; S130; M132; P133; I134; P136; R137; S138; S139; R142; R144; D145; W146; Y147; R148; R149; M150; F151; Q152; Q153; I154; H155; R156; K157; M158; D160; Q162; D164; W165; T166; F167; E168; E169; P170; P171; R172; D173; P174; H176; Q180; Q181; R182; P183; A184; H185; R186; P187; G188; S193; S194; R196; W198; D199; R206; N210; Y211; R212; P213; G214; A215; F216; T218; L220; Q221; P222; Q225; V226; L227; R228; R229; R230; E231; K232; V233; D234; N235; V236; W237; E239; E240; S241; W242; Q244; F245; L246; L249; E250; Q253; R254; P258; L259; V260; D261; D262; P263; G264; E265; K266; P267; S268; Q269; P270; I271; E272; L274; L275; E276; E278; L279; A280; E281; L282; S283; E285; L286; D287; D289; L290; R291; I293; E294; T295; R296; L297; P298; S299; P300; K301; S302; P310; E311; Q312; R313; P314; Y326; P327; H328; A329; P330; F350; L351; F356; V357; Y358; P359; S360; S361; S368; S545; P546; S547; A548; L549; S551; T567; G568; F569; S570; P572; P576; R577; P578; Q579; T580; Q581; N582; G584; T585; P586; G587; P588; A589; L590; S591; H592; S593; R594; G595; P596; S597; H598; L600; L602; G603; T604; S606; P607; T609; S610; Q611; I612; H613; W614; P625; Q626; N627; E628; D629; E630; L631; E632; M642; Q643; V653; T657; Q658; K659; F660; G661	0.4307	9464.97	14621.4	0.39296	M1; H2; R3; A4; P5; S6; P7; T8; A9; E10; Q11; P12; P13; G14; D17; S18; R20; R21; T22; L23; Q24; P25; R26; L27; M34; A35; L36; P37; Y46; R47; Q50; R51; N53; L54; L55; S56; Y57; Y58; E59; T60; Q64; E82; A85; L86; V87; G88; A90; T91; K92; H95; V117; P118; A119; V120; P121; S124; N143; H145; A155; S157; F158; S159; P160; K161; E165; L166; E168; K169; L170; S171; P172; L173; P174; G175; G176; P177; G178; A179; G180; D181; P182; R183; I184; W185; P186; G187; S189; T190; P191; E192; A203; R251; I252; R254; S255; F256; P257; R258; G259; D260; E263; S266; L267; L270; R339; V341; E342; F344; S345; L346; R348; Q349; R352; E353; Y356; L357; L360; S363; R364; P367; L370; G371; P373; P374; K376; K377; L378; K379; Q380; E381; V382; G383; E384; Q385; S386; H387; P388; E389; I390; Q391; Q392; P393; P394; P395; P397; E398; S399; Y400; V401; P403; Y404; R405; P406; S407; L408; E409; E410; D411; S412; A413; S414; L415; S416; G417; E418; S419; L420; D421; G422; H423; Q425; A426; V427; C430; P431; L433; T434; P435; P436; P437; L440; A443; L444; A446; H447; G448; L449; W450; S451; R452; H453; L455; Q456; Q457; L459; M460; D461; L464; R465; A467; R468; L469; V470; S471; H472; D473; R474; V475; G476; R477; L478; S479; P480; C481; V482; P483; A484; K485; P486; P487; L488; A489; E490; F491; E492; L495; L496; D497; R498; C499; P500; A501; P502; G503; P504; H505; P506; A507; L508; E510; G511; R512; R513; S514; S515; V516; K517; V518; E519; A520; E521; A522; S523; R524; Q525	0.485714	10243.9	14563.6	0.412935	12.7862	4.66796	-98.0114	-171.074	0.020267
O60504	Q1MX18	M1; Q2; G3; P4; P5; R6; S7; L8; R9; A10; G11; L12; S13; L14; F17; P19; G20; H21; L22; S24; T33; R34; P36; I38; R39; N40; G41; S43; N44; T45; L46; N47; F48; Q49; F50; H51; D52; A54; R56; T57; V58; C59; G61; G62; Y63; T64; P65; R66; R67; D68; A69; S70; Q71; H72; P73; D74; P75; A76; W77; Y78; Q79; T80; W81; P82; G83; P84; T92; Q101; N102; W103; S104; A105; W107; R114; K116; W118; K120; P136; R137; S138; P143; F151; D160; D164; E168; P174; R175; L177; G178; A179; Q180; P187; G188; P189; G195; S197; W198; E202; E203; L204; P205; R206; T208; N210; Y211; R212; V219; L220; Q221; P222; Q225; V226; R228; R229; K232; W242; F245; L246; E248; L249; E250; T251; G252; Q253; R254; P255; K257; P258; L259; V260; D261; P263; G264; K266; P267; S268; Q269; P270; I271; E272; L274; L275; E278; L279; L282; E285; L286; D289; L290; I293; R308; P310; E311; Q312; R313; P315; A316; P318; A319; A321; W322; S323; S324; S325; Y326; P327; H328; A329; P330; Y331; L332; G333; S334; A335; R336; S337; L338; L351; G352; R353; R354; D355; F356; V357; Y358; P359; S360; T362; R363; D364; P365; S368; H423; G424; P449; Q462; Y463; F465; K466; D468; L469; E472; K477; R485; V487; N488; E489; N490; W491; I504; P506; S508; Y509; A548; R550; S551; P552; A553; D554; P555; I556; D557; G560; Q561; T562; S563; R565; Q574; E575; R577; T580; Q581; G584; T585; P586; G587; P588; L590; S591; H592; S593; R594; R624; P625; Q626; N627; E628; D629; D647; G648; W649; F650; T657; Q658; K659; F660; G661; P664; G665; N666; Y667	0.388972	8496.05	13886.5	0.379584	M1; R2; R3; P4; P5; G6; N7; G8; E9; A10; A11; S12; G17; W18; L20; W21; G22; Q24; E25; S26; R28; L29; C30; C31; A32; H34; R36; C37; A40; L41; M49; V75; W78; M79; E80; L82; K83; M85; E87; C88; E89; C90; M91; C92; V93; L94; Q95; A96; K97; P98; S100; L125; G128; W129; S132; T133; L135; R136; R137; G139; Q140; K141; L142; A143; Q144; D145; R146; R149; K210; K213; S217; E218; L220; S221; G224; Q225; F227; G228; Q229; L231; E232; L235; E256; S257; G260; N261; F263; S264; T266; Q267; E268; G269; A270; P271; L272; R274; I275; C296; L297; P299; Q300; R303; A306; S307; C310; V311; E312; E313; A339; A342; E343; A346; A349; Q350; S353; P354; H355; L356; P357; T359; Q360; H361; L366; S385; G386; E387; V388; L390; L391; A394; A397; N398; T400; F401; F402; D403; T404; M405; E408; D430; T431; Y433; D436; Q437; T440; A443; N444; V447; L448; E449; S474; G475; T476; P477; A478; E479; V480; A481; E484; R485; Q488; K489; V492; A495; R496; S498; R499; P501; R505; I517; E518; R521; S522; P523; S524; E525; N527; S528; S529; D530; A531; V534; A535; L537; A538; R541; R542; A544; G545; V546; Q552; D553; S554; D555; F556; Q558; V560; Q561; P562; R563; L564; V565; D566; F568; L569; L570; S572; N573; M574; E575; E576; S577; F578; V579	0.369603	8943.18	12719.4	0.412841	6.76635	4.24331	-64.0815	-104.045	0.067171
O60504	Q2TAC2	M1; Q2; F17; P19; G20; H21; L22; S24; H25; S28; S29; R31; K93; P95; S97; Q98; D164; W165; F167; P170; P171; R172; P174; L177; Q181; P213; G214; A215; F216; S217; T218; V219; L220; Q221; P222; N224; Q225; V226; R229; K232; V236; E239; E240; N243; K257; P258; V260; D261; D262; P263; G264; P270; I271; E272; V273; L275; E276; E278; L279; A280; L282; S283; L286; D287; D289; L290; I293; E294; R296; A321; W322; S323; S324; Y326; P327; A329; P330; L332; G333; S334; L338; S361; T362; R363; D364; P365; S366; A367; S545; P546; S547; L549; R550; P552; P555; I556; L558; G559; Q561	0.147541	3287.69	6454.01	0.337486	R171; Q172; L174; L175; F178; E179; M182; R183; R185; E186; F189; R190; Q192; A193; D194; M196; S197; A200; L201; E204; L205; K208; H211; L214; E215; L217; K218; G221; A222; A225; L228; Q229; E232; N235; A236; E239; L242; Q243; A246; L249; Q250; E253; R257; V260; E264; L310; L313; Q314; V317; L318; Q321; C324; E325; E328; L331; R332; E335; W336; Q338; A339; A342; K343; K345; D346; A347; I349; D350; R353; E354; S357; K360; S361; W363; D364; I367; A368; S371; M374; V375; D378; I381; Q382; Q385; E388; V389; K392; V395	0.095082	3283.59	6368.9	0.34018	5.47839	3.65226	-25.9037	-38.361	0.082834
O60504	Q3SY00	M1; Q2; P4; R6; L12; S13; L14; D16; F17; P19; H21; L22; I38; R39; N40; G41; G42; S43; N44; T45; L46; N47; F48; Q49; F50; H51; D52; P53; A54; Y63; R66; R67; A69; S70; Q71; H72; P73; D74; P75; A76; W77; Y78; Q79; T80; W81; P82; G83; P84; G85; S86; K87; P88; S91; T92; K93; I94; P95; A96; S97; Q98; H99; T100; Q101; S104; A105; T106; W107; T108; K109; D110; K112; R113; R114; K116; W118; Y121; P126; D128; E129; S130; M132; I134; A135; P136; R137; P143; R144; W146; Y147; M150; F151; Q153; I154; H155; R156; K157; M158; P159; D160; L161; Q162; L163; D164; W165; T166; F167; E168; E169; P170; P171; R172; D173; H176; L177; Q180; Q181; P183; A184; H185; R186; P187; P189; A190; T191; S192; S193; S194; G195; R196; S197; W198; D199; H200; S201; E202; E203; L204; P205; R206; S207; T208; F209; N210; Y211; R212; P213; G214; A215; F216; S217; T218; V219; L220; Q221; P222; S223; N224; Q225; V226; L227; R228; R229; R230; E231; K232; V233; D234; N235; V236; W237; E239; W242; N243; F245; L246; E248; L249; E250; T251; G252; Q253; R254; P255; P258; L259; V260; D261; D262; P263; G264; E265; K266; I271; L274; L275; E276; R277; E278; L279; A280; E281; L282; S283; E285; L286; K288; D289; L290; R291; A292; I293; T295; R296; L297; P298; S299; P300; K301; S302; S303; A305; R308; A309; Q312; P314; P315; A319; S320; W322; S323; S324; Y326; H328; P330; Y331; L332; G333; S334; A335; S337; L338; S339; P340; H341; K342; M343; A344; D345; G346; G347; S348; P349; F350; L351; G352; R353; R354; F356; Y358; P359; S360; S361; T362; R363; D364; P365; S366; P374; R376; E378; K381; V460; A461; Q462; Y463; T464; F465; K466; D468; E472; K477; G478; H480; N490; P506; S508; Y509; V510; Q511; S513; R532; T534; A536; A537; R550; S551; P552; A553; D554; P555; I556; D557; L558; G559; Q561; T567; F569; F571; E575; P576; R577; P578; Q579; T580; Q581; H592; S593; P596; S597; H598; P599; L600; D601; L602; G603; T604; S605; W614; R624; P625; Q626; N627; E628; D629; E630; E632; R634; D640; M642; V651; V653; R655; R656; T657; Q658; K659; F660; G661; T662	0.520119	13390.2	19954.1	0.401574	M1; G2; Q3; D4; T5; D6; M7; L8; N9; Y11; Q12; Q13; L14; V15; R16; T17; P18; S19; V20; R21; G23; Q24; D25; V26; R27; L28; Q29; A30; P31; T33; T35; G36; K39; L40; T43; Q46; D47; K48; G50; C51; L52; S54; G55; D56; G57; P59; N60; Q61; D62; L63; Q64; Q65; R66; S69; S70; R71; Q72; T73; A74; K75; K76; D77; R78; K79; P80; R81; G82; Q83; S84; K85; K86; G87; Q88; G89; S90; E91; E92; S93; E94; D95; H96; F97; P98; L99; L100; P101; R102; K103; P104; P107; F108; W112; I115; A116; V119; R120; V122; L123; Q124; P125; S126; S127; P128; T129; P130; Q133; A134; L135; P136; S139; S140; F141; S142; Q143; R144; Q145; S146; R147; R148; K149; S150; T151; A152; N153; L154; P155; G159; C160; C161; T164; E165; A166; Q167; N168; L169; K170; A171; R172; Q173; Q174; L175; G176; A177; W178; G179; G180; V181; S182; T185; K187; G188; E189; L190; G191; S192; P194; P195; S196; G197; L198; Q199; L200; P201; G202; R203; R204; S209; A210; S211; D212; K213; Q214; L217; L220; E223; E224; R227; E247; Q248; F249; S250; E251; A252; E255; A256; E258; G259; E260; H261; R262; P264; C265; R267; A269; Q272; R273; G275; Q276; I277; S278; G279; E280; E281; A282; S283; D284; E285; G286; E287; V288; Q289; S298; L302; R303; Q306; K309; T310; K313; Q316; G317; P318; W319; D320; K323; L324; Q327; R330; D331; C334; G335; P336; G355; K356; P372; F376; H377; K378; R379; E381; A382; T383; R384; S385; L386; L387; Q388; A389; W390; E391; R392; Q393; R394; E396; E397; R398; Q399; Q400; A401; E402; L403; R404; R405; A406; R407; T408; Q409; H410; V411; Q412; R413; Q414; V415; A416; H417; C418; L419; A420; A421; Y422; A423; P424; R425; R428; A432; A433; K436; L437; L440; R441; Q443; E444; R447; F448; E450; Y451; Q452; E454; L455; I458; Q459; V462; Q463; R465; P466; F467; L468; F469; Q470; Q471; A472; M473; Q474; A475; N476; A477; R478; L479; T480; V481; R483; R484; S486; Q487; L489; S490; A491; E496; L499; L500; A503; P512; R513; K514; P515; R516; S517; H518; R519; S520; M521; G522; V523; R524; M525; E526; H527; P529; Q530; R531; P532; P533; R534; T535; E536; P537; T538; G539; S540; Q541; P542; D543; R544; H545; Y546; N547; P552; E553; C554; S555; P556	0.665468	12293	18196.2	0.403192	15.5744	5.13955	-49.9946	-163.357	0.219129
O60504	Q494U1	M1; Q2; G3; P4; P5; R6; S7; L8; R9; L12; S13; L14; D15; D16; F17; I18; P19; G20; H21; L22; Q23; S24; H25; I26; G27; S28; S29; S30; R31; G32; T33; R34; V35; P36; V37; R39; G41; G42; S43; Q49; F50; H51; D52; P53; A54; P55; R56; T57; V58; C59; N60; G61; G62; Y63; P65; R66; R67; D68; A69; W77; P82; S89; A90; T92; K93; I94; P95; A96; S97; Q98; H99; T100; Q101; N102; W103; S104; A105; W107; D110; K112; R113; R114; D115; K116; R117; W118; V119; K120; Y121; E122; G123; I124; V127; D128; E129; S130; G131; M132; R137; S138; D141; R142; P143; R144; D145; Y147; R149; F151; Q152; Q153; I154; H155; R156; K157; M158; P159; D160; Q162; W165; T166; F167; E169; P171; R172; P174; R175; Q181; P183; A184; H185; R186; P189; A190; T191; S192; S193; S194; G195; R196; W198; D199; S201; E202; E203; L204; P205; R206; S207; T208; F209; N210; Y211; R212; A215; F216; S217; T218; V219; L220; Q221; P222; S223; N224; Q225; V226; L227; R228; R229; R230; E231; K232; D234; N235; V236; T238; E239; E240; S241; W242; N243; F245; L246; Q247; L249; E250; G252; R254; K256; K257; P258; L259; V260; D261; D262; P263; G264; E265; K266; P267; S268; I271; E272; L275; E276; L279; L282; S283; E285; L286; K288; D289; L290; A292; I293; T295; R296; L297; P298; S299; P300; K301; S302; S303; P304; A305; P306; R307; R308; A309; P310; E311; Q312; R313; P314; P318; A319; A321; W322; S323; S324; S325; Y326; P327; H328; A329; P330; Y331; L332; G333; S334; R336; S337; L338; S339; P340; K342; M343; P349; F350; G352; R353; R354; D355; F356; V357; Y358; S360; S361; D364; P365; S366; G371; G372; S373; P374; A375; E379; K381; R382; K383; I409; H410; K411; E412; G424; R425; L426; H542; P543; S545; P546; S547; R550; T562; S563; P564; R565; T567; F569; S570; F571; T573; Q574; E575; P576; P578; Q579; T580; Q581; N582; G584; T585; P586; G587; P588; A589; L590; R594; P596; S597; P599; W614; Q626; N627; E628; D629; E630; L631; V653; Q658; K659; F660	0.494784	11731.7	18017.9	0.394349	M1; G2; N3; S4; H5; C6; V7; P8; Q9; A10; P11; R13; L14; R15; A16; S17; F18; S19; R20; K21; P22; S23; L24; K25; G26; N27; R28; E29; D30; R33; M34; S35; P39; P41; A43; A44; R45; G47; D48; A49; A50; N52; K53; F55; H56; Y57; I58; P59; G60; T61; D62; I63; L64; D65; L66; E67; S79; V80; F81; K82; K83; G84; R85; R87; V88; N92; L93; Q107; H108; A122; H123; E132; T135; F136; Q137; G138; L139; T143; E144; S146; C148; P149; L150; E151; Q159; T161; G162; P163; L164; P165; A166; P167; E186; A190; L192; G193; G194; P195; R196; C198; H199; S200; A201; P202; P203; Q204; R205; R206; L207; T208; R209; L210; T212; A213; S214; G215; A222; V223; C224; A225; S226; R227; D240; R241; L242; S254; E255; E256; D258; G259; L260; C261; F262; K263; I282; R283; A300; S301; Y302; E303; D304; H307; R313; A314; H317; R318; A321; P322; P323; L324; P325; G326; A327; E328; S329; P331; M336; R340; L343; S344; S345; G346; G347; Q348; T349; S350; W351; D352; S353; G354; C355; L356; P358; P359; S360; T361; R362; S364; H365; S366; L367; P368; E369; S370; S371; V372; P373; S374; T375; V376; G377; C378; S379; S380; Q381; H382; Q386; R408; S409; S412; K413; A414; E417; G418; R419; G420; P421; V422; T423; L425; H426; D428; T430; Q431; H433; R434; L437; E438; S439; S440; P441; S451; H452; P454; L455; Y456; D458; Y460; A464; S466; R468; V470; T471; D472; V473; L476; F479; L480; A482; M483; Q484; S485; A486; R487; G488; T490; P491; S493; P494; L495; P496; S497; V498; P499; V500; S501; V502; A504; S505; D506; P507; P514; A515; Y518; L519; L520; S521; K522; K523; L526; R529; A530; Q532; R533; H534; R535; G536; S537; K539; D540; G541; G542; P543; Q544; P545; P546; D547; A548; Q550; L551; V552; S554; A555; S559; P562; W563; L564; P565; L566; T567; S571; P572; R573; R574; S575; R576; H582; L583; W584; D585; E586; T587; L588; S589; S590; S591; H592; K594; C595; P596; Q597; L598; G599; G600; E602; S604; G605; L607; V608; Q609; W610; I611	0.543372	11889.6	17752.5	0.401106	12.8697	5.58816	-77.5186	-169.567	0.198739
O60504	Q53H80	M1; Q2; G3; P4; P5; S7; L8; A10; G11; L12; S13; L14; D16; F17; I18; P19; H21; L22; H25; I26; S29; R31; R34; P36; V37; I38; L46; N47; F48; Q49; F50; Y78; T80; W81; P82; P84; G85; K87; S104; A105; W107; W118; K120; Y121; M132; P133; I134; A135; P136; R137; S138; S139; V140; D141; P143; R144; W146; Y147; M150; F151; I154; H155; R156; K157; M158; A190; S193; S194; G195; R196; S197; W198; D199; H200; S201; L204; R206; S207; T208; N210; V233; D234; N235; V236; W237; S241; Q244; F245; E248; L249; E250; T251; G252; R254; P255; L259; D261; D262; P263; S268; Q269; P270; I271; E272; L274; L275; R277; E278; E281; L282; A284; E285; K288; F389; F391; Q394; S395; P396; K397; E398; K411; V413; D414; N416; W417; E419; I428; P430; N432; Y433	0.193741	4681.93	8639.7	0.351453	M1; A2; C3; G4; A5; T6; L7; K8; R9; L11; D12; F13; P15; L16; L17; S18; P19; A20; S21; P22; K23; R25; R26; C27; P29; L30; S31; A32; T34; S35; A36; A38; S39; P40; L41; S42; A44; A45; A46; A48; A49; S52; A53; A55; A56; S57; P58; Q59; K60; Y61; L62; R63; M64; E65; P66; S67; F69; G70; D71; V72; S73; S74; R75; L76; T77; T78; I81; L82; I85; Q114; P115; H116; F118; L120; S121; G122; P123; A124; S125; G127; T128; S129; S130; K137; Q140; L145; R146; V148; G149; M150; C152; E153; L155; L156; R159; E160; V163; R164; Y167; L171; K174; L175; E177; Q178; Y179; A181; F182; K184; F185; T186; R193; E196; Q197; P198; A199; S200; Y201; V202; S203	0.586207	4762.74	9741.45	0.32837	5.71751	0.847039	-61.7071	-75.1843	0.067911
O60504	Q63ZY3	M1; G3; P4; P5; R6; S7; R9; A10; G11; L12; S13; L14; D15; D16; F17; I18; P19; G20; H21; L22; Q23; S24; H25; I26; G27; S28; S29; S30; R31; G32; T33; R34; V35; P36; V37; I38; R39; N40; G41; G42; S43; N44; T45; L46; N47; Q49; H51; D52; P53; T80; W81; P82; K87; S97; T100; Q101; N102; W103; W107; K109; D110; S111; K112; R117; Y121; E122; I124; G131; R142; R144; D145; R148; R149; F151; Q152; H155; R156; K157; P159; L161; Q162; L163; D164; W165; T166; F167; R172; D173; P174; L177; G178; Q181; H185; R186; P187; G188; P189; A190; T191; S192; S193; S194; G195; R196; S197; D199; S201; E202; L204; S207; F209; N210; Y211; R212; P213; G214; A215; F216; S217; T218; V219; L220; P222; S223; N224; Q225; V226; L227; R228; R229; R230; E231; K232; V233; D234; N235; V236; W237; T238; E239; E240; S241; W242; N243; Q244; F245; L246; E248; L249; E250; G252; Q253; R254; P255; K256; K257; L282; E285; L286; D289; L290; A292; I293; R296; P298; S299; P300; K301; S302; S303; P304; R307; P310; R313; P314; Y331; A335; R336; S337; L338; S339; P340; H341; M343; A344; D345; G346; G347; S348; P349; F350; L351; R353; D355; F356; Y358; P359; S360; S361; T362; R363; D364; P365; S366; A367; N369; R376; K388; F389; D390; Q392; A393; Q394; S395; P396; K397; E398; T400; Q402; K403; R425; L426; G427; I428; I446; K447; P448; P449; T450; Y451; Q452; V453; L454; E455; Y456; G457; E458; L469; E470; V471; H480; C482; I484; R485; V487; E493; R495; T497; G498; T499; G500; Q502; I504; R514; R519; L520; C521; D523; G524; P525; Q526; S563; P564; R565; R566; E575; R577; P578; T580; Q581; L583; G584; T585; P586; G587; P588; S591; H592; I612; W614; T615; P616; Y617; R618; A619; M620; Y621; Q622; Y623; R624; P625; Q626; E635; G636; R638; D640; M642; V653; R655; Q658; P664; N666; Y667; A669; P670; V671	0.456036	10507.2	15723.4	0.400569	F11; P12; T14; P15; G16; P17; P30; P31; T36; Y40; R41; L42; D43; D45; F46; Y49; I53; R60; P68; R69; L70; S71; S72; L73; P74; R75; G76; P77; G78; S79; W80; W81; T82; S83; T84; E85; S86; L87; C88; S89; N90; A91; S92; G93; D94; R96; H97; S98; A99; Y100; S101; Y102; R105; Y108; P109; T127; D130; A131; R133; R134; D137; Q138; P142; T143; L145; G146; S147; L148; T149; P150; S151; A152; A153; G154; S155; T156; A157; S158; L159; V160; G161; L196; L199; R200; L202; E203; E204; V206; K207; L208; I209; P210; V211; L212; Q213; V214; K215; L216; S217; V218; L219; Q220; E221; E222; K223; R224; Q225; L226; Q229; R243; G244; R245; S246; L248; C249; L250; D251; L252; P253; D254; P255; P256; E257; D258; L262; R265; G268; T269; V271; R272; E273; D275; E293; L296; K297; L300; E302; L303; Q304; Q307; A308; Q310; A311; P313; Q314; P315; Q316; A317; R326; D328; R331; V342; S344; T345; A346; E386; E420; V421; P422; P440; G445; V447; P448; T449; Q450; E451; P452; T453; H454; R455; T458; R459; A462; S463; S466; E467; A469; G471; T472; G473; P476; A477; R480; S481; M483; K484; E487; E488; H495; L499; V502; G503; V504; N505; Y508; E509; S510; S511; S512; E513; D514; S515; T517; A518; E519; N520; N524; D525; S526; T527; E528; N529; E530; A531; P532; E533; P534; R535; E536; R537; V538; P539; S540; V541; A542; E543; A544; P545; Q546; L547; R548; A550; G551; A553; A554; A555; R559; Q563; R566; Q569; H570; P572; E575; S634; D635; S665; N666; S676; H677; A678; N679; F680; R699; A700; Y702; L707; L710; A711; T712; K714; D718; S736; Q737; A738; Q740; M744; L745; S748; H749; R751; D769; D771; S773; T774; M777; C778; E781; H782; H784; D805; S807; M811; V812; L814; D815; A816; G817; Q818; F835; A836; P837; M838; S839; D840; D841; E842; S843; P844; T845; S846; S847; S848; A849; E850; E851	0.358402	10103.1	15462.5	0.395183	15.0411	7.76312	-29.1407	-127.73	0.812237
O60504	Q68D86	M1; Q2; P4; P5; S7; L8; R9; L12; S13; D16; F17; I18; P19; H21; L22; Q23; H25; I26; S30; R31; G32; T33; R34; P36; N44; T45; F48; F50; Y63; P65; R66; D68; Q71; H72; D74; P75; A76; W77; Y78; Q79; T80; W81; P82; K87; P88; S89; S91; W103; T106; T108; D110; K112; R113; R114; D115; K116; R117; W118; P126; D128; E129; S130; M132; P133; I134; A135; P136; R137; W146; Y147; M150; F151; Q153; I154; H155; R156; K157; L161; L163; T166; F167; E169; P170; P171; R172; D173; P174; R175; H176; L177; G178; Q181; P183; A184; H185; R186; P187; A190; T191; S192; S193; S194; G195; R196; W198; D199; H200; R206; T208; N210; Y211; R212; P213; G214; A215; S217; T218; V219; L220; Q221; P222; S223; N224; Q225; V226; L227; R229; V233; D234; N235; L249; I271; E272; L274; L275; E278; L279; L282; E285; L286; D289; L290; I293; E294; R296; L297; P298; K301; S303; P304; A305; P306; R307; R308; A309; P310; E311; Q312; R313; P314; P315; A316; P318; W322; S323; S324; S325; Y326; P330; Y331; L332; G333; S337; L338; P340; K342; M343; A344; G346; G347; S348; P349; F350; G352; F356; Y358; P359; T362; R363; D364; S366; A367; S368; N369; G371; G372; A537; A540; R541; P543; S544; S545; P546; S547; A548; L549; R550; S551; P552; A553; D554; P555; D557; L558; G559; G560; T562; S563; R565; R566; T567; G568; F569; S570; F571; P572; T573; Q574; E575; P576; R577; P578; Q579; T580; Q581; N582; L583; G584; T585; P586; G587; P588; A589; L590; S591; H592; S593; R594; G595; S597; H598; P599; L600; D601; L602; G603; T604; S605; S606; W614; D629; M642; Q643; C645; V651; V653; Q658; F660; G661; T662	0.402385	9175.05	17280.2	0.346814	M1; L3; I6; L9; I10; E12; T13; Q14; I15; F16; Q17; M18; Q19; Q20; S21; I23; K24; S25; R26; G27; D28; M29; V30; A31; P32; A33; P35; P36; R37; D38; T39; C40; N41; T42; C43; F44; P45; L46; H47; L49; Q50; S51; H52; A53; A54; H55; N56; F57; C58; A59; H60; S61; Y62; N63; T64; N65; K66; W67; D68; I69; C70; E71; E72; L73; R74; L75; R76; E77; L78; E79; E80; V81; A83; R84; Q87; M88; K90; T91; M92; R93; W94; W95; S96; D97; C98; T99; N101; W102; R103; E104; K105; W106; S107; K108; V109; R110; A111; E112; R113; N114; S115; A116; R117; E118; E119; G120; R121; L123; R124; I125; K126; L127; E128; A130; M131; L134; S135; K138; Q141; S142; P145; Q146; A149; A152; K153; L316; Q319; H320; E323; L327; N330; R349; L352; E353; Q356; A357; N359; T360; W363; R366; E370; K373; E377; N380; K384; V387; K388; E391; E392; D395; K396; N398; R399; N403; Q405; S406; P407; D408; F409; K410; S412; Q413; I414; Q417; Y430; Y431; N434; Y437; Q438; I441; A442; L444; T445; H446; N448; N449; V451; D452; E455; A456; V458; K459; K460; R462; L463; V465; E466; K469; Q470; L472; N473; Q474; E476; D477; D480; D481; N484; Q485; K488; L489; R491; S492; E495; E496; R499; L503; E506	0.403509	9851.31	15336.2	0.391119	6.0968	2.4177	-78.0868	-112.398	0.022164
O60504	Q6NYC8	M1; Q2; G3; P4; P5; R6; S7; L8; R9; A10; L12; D16; F17; I18; P19; V35; P36; V37; I38; R39; N40; G41; G42; S43; N44; T45; L46; N47; F48; Q49; F50; H51; C59; N60; G62; Y63; T64; P65; R67; D68; A69; S70; Q71; H72; Y78; P82; G83; P84; G85; S86; K87; P88; S89; A90; S91; T92; K93; I94; A96; S97; Q98; H99; T100; Q101; N102; W103; S104; A105; T106; W107; T108; K109; K112; R113; R114; K116; W118; K120; Y121; E122; P126; M132; P136; R137; S138; D141; R144; W146; Y147; M150; F151; I154; H155; P174; R175; L177; G178; A179; Q181; R182; A184; R186; P187; G188; P189; G195; R196; S197; W198; D199; H200; S201; E202; E203; E239; W242; L246; Q269; P270; I271; L274; L275; E276; E278; L279; L282; S283; E285; L286; D287; K288; D289; L290; R291; A292; I293; E294; T295; R296; L297; P298; S299; P300; K301; S302; S303; P304; R307; R308; A309; P310; E311; Q312; R313; P315; S325; Y326; P327; H328; P330; Y331; A335; R353; R354; D355; F356; V357; Y358; A367; N369; G370; P374; A375; R377; E378; E379; T400; L401; Q402; D405; H422; H423; A439; D440; I442; K444; Q452; L454; L469; E470; V471; V487; E493; R495; T497; G498; T499; G500; R501; Q502; G503; I504; R519; C521; D522; D523; Q526; L527; P528; A535; A536; R538; S539; R541; P543; S544; S545; P546; S547; A548; L549; R550; S551; P552; A553; D554; P555; I556; D557; G560; Q561; T562; P564; R565; R566; T567; G568; F569; S570; P572; E575; P576; P578; Q579; Q581; N582; L583; G584; T585; P586; P588; H592; R594; G595; P596; S597; H598; P599; L600; D601; L602; G603; T604; S605; S606; P607; N608; Q611; H613; W614; T615; Y617; M620; Y621; V641; M642; Q643; Q644; D646; N666; Y667; V668; A669; P670	0.423249	9303.02	13845.4	0.401886	M1; A2; T3; I4; P5; W7; K8; L9; Q10; L11; L12; R14; R15; R16; Q17; E18; E19; S21; V22; R23; G24; R25; A28; E29; R32; Q35; M36; P37; W39; K40; R48; G52; L53; S54; G68; P70; D71; P72; E74; S75; A76; V77; I91; E94; R95; Q96; Q97; Q98; E106; L109; A110; E111; R112; K113; P114; G115; P116; L117; E118; R120; E121; P146; R147; E151; L154; I156; G158; A159; L162; S184; R185; E188; K191; W192; L194; S195; P196; G197; T199; R202; R205; L206; A207; E208; S209; R210; E211; P214; R215; E218; Y230; Q231; L233; G234; L235; T236; E237; H239; K240; R242; D244; S245; R246; E247; Q249; E250; Q251; L253; V254; Q255; E257; A258; E260; W261; R264; G266; E267; E268; R269; Q270; Y272; G277; R278; K279; E280; E281; P283; P285; K290; E291; T292; A293; E294; K327; P328; T329; E330; W332; K333; W334; L336; N337; S338; G339; K340; R342; E343; T345; Q354; K355; P369; G370; V371; E372; E375; G376; E379; K380; E382; A383; Q386; R388; P389; L390; R391; Q394; N395; C396; C397; S398; V399; P400; S401; P402; A408; G409; T410; G411; G412; Q415; Q416; E418; E419; E422; L423; Q424; P425; P426; P427; P428; L431; A437; P438; T439; A440; P441; P443; P444; G445; D446; P447; S450; R451; Y454; P460; T487; P488; T489; S490; P491; A492; T493; V494; D495; A496; A497; V498; P499; G500; A501; G502; K503; K504; R505; Y506; P507; T508; A509; E511; P531; R533; E544; T545; L560; E561; E562; L563; G564; P565; E566; P567; E568; V569; P570; S571; A572; P573; N574; P575; P576; A577; A578; Q579; P580; D581; D582; E583; E584; E586; E587; E588; L589; L590; L591; Q593; P594; V607; D608; E609; S610; C611; R612; R613	0.445351	9922.46	15005.3	0.398048	13.8358	10.0908	-11.6458	-106.791	0.814673
O60504	Q86YQ8	Q2; P5; R6; S7; L8; R9; A10; G11; L12; D15; G32; T33; R34; V35; P36; V37; I38; R39; N40; G41; G42; S43; N44; L46; N47; Q49; F50; H51; D52; P53; A54; P55; R56; T57; V58; C59; N60; G61; Y63; R66; D68; A69; H72; D74; P75; W77; Y78; Q79; T80; W81; K109; R114; D115; K116; R117; W118; K120; G125; P126; D128; E129; M132; P133; I134; A135; P136; S138; S139; V140; D141; W146; Y147; M150; F151; Q153; I154; H155; R156; K232; V233; D234; V236; W237; E248; L249; G252; Q253; R254; P255; K256; K257; P258; L259; V260; S268; E281; L282; E285; L286; K288; D289; L290; A292; I293; E294; R296; L297; P298; P300; S302; S303; P304; R307; S334; A335; R336; S337; L338; P340; H341; K342; M343; A344; D345; G346; G347; S348; P349; L351; R353; R354; D355; F356; V357; Y358; R363; S366; A367; S368; N369; G370; G371; G372; S373; P374; R376; R377; E378; K380; R382; E421; H423; G424; R425; L426; L549; R550; S551; P552; A553; D554; I556; D557; L558; G560; Q561; T562; S563; P564; T567; F569; F571; P572; E575; P576; R577; P578; Q579; T580; Q581; N582; G587; P588; A589; L590; S591; P607; T609; S610; I612; W614; R618; E628; D629; G636; R638; M642; Q643; V651; V653; Q658; K659; F660; G661; T662	0.305514	7780.78	12438.8	0.384814	M1; R4; Y5; S7; T8; A9; G10; G12; D13; L14; N15; Q16; L17; S18; A19; A20; I21; P22; A23; T24; R25; E27; S29; V30; S31; D45; I47; V52; Q53; G54; V55; G56; N57; R61; E62; F63; G64; R65; T66; E67; V68; I69; D70; T72; N74; P75; D76; F77; V78; R79; K80; F81; I82; L83; D84; F86; E88; E89; R90; E91; V100; K103; S104; P105; H110; L120; I147; T149; E151; E152; L153; C155; C156; A159; L161; Q163; C165; A166; N167; K168; L169; D170; K171; G176; K177; F181; V183; Y185; R186; N188; E189; D190; G191; S192; F193; T194; I195; C196; H197; K198; T199; E200; V201; V202; K203; N204; T205; L206; N207; P208; V209; W210; Q211; A212; F213; K214; I215; S216; R218; A219; N222; K230; E232; Y234; W236; D237; R238; D239; G240; H242; F244; E254; S256; R257; G258; Q259; S260; Q261; F262; V264; Y265; E266; Y279; T280; N281; S282; G283; T284; T286; L287; L288; S289; F290; L291; E293; T294; E295; V296; F298; A450; K453; D477; V480; E481; D483; G484; D485; D486; V487; R488; V489; S490; S491; R492; Y495; E497; R498; D499; V501; Q502; F503; V504; P505; D508; Y509; R512; L518; A521; R522; K525; D526; A529; E530; P532; E533; Q534; S537; R540; A541; G543; P552; Y553; T554; P555; P556; T557; H558; V559; L560; I564	0.37234	7810.02	12686.7	0.381038	6.54232	4.48982	-40.7607	-76.4282	0.263534
O60504	Q8IXY8	R137; P143; R144; W146; Y147; F151; L163; W165; R206; S207; T208; F209; N210; Y211; R212; P213; P222; S223; N224; L227; R228; R230; E231; K232; D234; N235; V236; W237; T238; E240; S241; W242; Q244; F245; E248; L249; Q253; R254; P255; K256; K257; P258; L259; V260; D261; P263; E265; P267; I271; L274; L275; R277; E278; L279; L282; S283; E285; L286; D287; D289; L290; I293; P298; S299; P300; K301; S302; S303; P306; R307; R308; A309; P310; E311; Q312; P315; S320; A321; W322; S323; S324; S325; Y326; P327; H328; A329; P330; Y331; R336; L338; S339; P340; H341; K342; M343; A344; D345; P349; F350; L351; G352; R353; R354; D355; F356; Y358; P359; S361; T362; A367; S368; N369; G370; G371; G372; S373; P374; R376; R377; L399; T400; L401; D405; H410; E421; H422; H423; G424; R425; L426; K447; E455; Y456; E458; D468; E470; C482; R495; T497; G498; T499; G500; R501; Q502; R514; P531; T534; A535; R538; H542; P543; S544; S545; P546; S547; A548; L549; R550; S551; D554; P555; I556; D557; Q574; E575; P576; R577; P578; Q579; T580; Q581; N582; L583; G584; T585; P586; G587; P588; H598; P599; L600; D601; L602; G603; T604; S605; S606; P607; T615; Y617; Q643; Q644; C645; D646; D647; G648; F650; G665; N666; V668	0.298063	7363.99	13317.8	0.356061	M1; R3; P6; C7; G8; P9; P10; H11; A12; R13; C14; G15; P17; R22; P23; Q25; K27; V29; L31; C34; P35; N36; Q38; I39; K41; S42; A43; E45; N46; K48; N49; N50; H51; P52; S53; F55; E56; D57; P58; I59; L60; V61; P62; L63; Q64; E65; A67; W68; H69; Q70; Y71; L72; Q73; E74; K75; K76; R77; E78; L79; K80; N81; E82; T83; W84; E85; S87; S88; S89; F93; N95; G96; Q97; F98; L99; D101; A102; L103; D104; Q106; K107; W108; A109; H110; E111; W113; D114; I115; V116; D117; I118; K119; P120; S121; A122; L123; Y124; D125; A126; L127; E129; D130; F131; K134; F135; D138; T139; H141; D147; I150; S152; S153; P154; I155; G156; R157; I159; E161; Y163; D165; V166; H199; R200; V202; Q203; N204; G205; W206; Q208; K216; G217; D218; N219; E231; N232; F233; S234; V235; P236; N238; K239; R240; V242; A246; N247; K248; G249; S252; G254; Q256; Y258; L261; Q262; A263; P265; Y266; L267; D268; R269; K270; F271; Q276; E279; G280; T281; E282; V283; K285; Q286; E288; L289; V290; P291; T292; Q293; N294; E295; R296; I298; H299	0.575563	7414.01	10740.4	0.408386	7.30816	3.78942	-45.831	-80.2263	0.054329
O60504	Q8IYR0	P5; S7; R9; D15; D16; I18; H21; L22; Q23; S24; H25; I26; G27; S30; R31; G32; T33; R34; V35; P36; V37; I38; R39; N40; G41; N44; T45; L46; N47; F48; Q49; F50; D52; V58; T64; R66; R67; D68; A69; S70; H72; W77; Y78; Q79; T80; W81; P82; G83; P84; P88; A90; T92; I94; T106; T108; D110; R113; V119; Y121; D128; S130; M132; P133; P136; R137; S138; S139; V140; D141; R142; P143; R144; W146; Y147; M150; F151; Q153; I154; H155; R156; H185; R186; P187; G188; P189; S194; G195; R196; S197; W198; D199; H200; S201; E203; P205; T208; F209; Y211; R212; L220; P222; E265; I271; E272; L274; L275; E276; E278; L279; A280; L282; S283; E285; L286; D289; L290; I293; E294; R296; L297; P298; S299; P300; K301; S302; S303; P304; A305; P306; R307; R308; A309; P310; E311; Q312; R313; P327; P330; Y331; A335; L338; K342; M343; D345; G346; G347; S348; P349; F350; L351; G352; R353; R354; D355; F356; V357; Y358; P359; S360; S361; R363; P365; A367; S368; G370; D390; F391; Q392; T400; L401; Q402; D405; H422; H423; G424; R425; D440; I442; K444; I446; K447; P448; P449; T450; Y451; Q452; E455; V460; A461; Q462; Y463; T464; K466; G467; D468; E470; V471; E472; S474; R476; K477; G478; H480; R485; K486; V487; N488; E489; N490; W491; Y492; E493; G500; R501; Q502; G503; I504; P506; A507; S508; Y509; V510; Q511; V512; S513; R514; E515; P516; R517; L518; R519; L520; C521; D522; D523; G524; P525; Q526; L527; P528; T529; S530; P531; R532; L533; A537; A540; P572; T573; Q574; E575; L583; G584; T585; S597; H613; Y621; Q622; Y623; R624; Q626; P664; N666; Y667	0.393443	9782	16656.3	0.369993	M1; P3; E7; R11; I14; R15; G18; Q19; A22; G25; E26; I27; V28; S29; E30; T31; L32; I33; A34; F35; K38; T73; K74; D79; K82; V85; Y86; D88; M89; N90; Y91; T92; N93; E96; F97; E99; E100; H101; H102; R103; V104; L105; E106; S107; R108; L109; S111; V112; E115; C122; K124; E125; L127; E128; S129; Y131; R132; K133; I135; S136; L139; L140; R141; S142; G143; L144; G145; S146; P147; T148; D149; I150; K151; V153; R154; E155; T157; A158; A159; Q161; S162; V163; F164; P165; Q166; A167; E168; L169; G170; T171; F172; T174; L175; S176; K178; D179; E181; R182; Q183; K185; E186; L187; M189; I190; I194; F197; N198; R199; C201; G202; K203; G204; G205; E206; G207; I208; D209; D210; L211; A213; V214; L215; H216; V217; A218; A221; T222; H225; I226; I308; K311; I312; A313; V314; P315; T316; S317; Q318; V319; F320; P321; F323; I324; A325; T328; W330; T331; Q334; D335; T337; I338; V340; G341; V342; S344; N345; L346; F347; T348; H349; Q351; P352; F353; G355; A356; L359; I481; Q482; H487; Q488; E491; T492; P495; Y496; S497; Q498; M499; R500; A502; D503; K504; H505; Y506; I507; P509; I510; T511; C513; E514; S515; S516; T517; Q518; T519; N520; T521; H522; H555; S556; V557; Q558; T559; D560; L561; S562; H563; L564; R565; R566; E567; N568; C569; Q571; P574; P575; K576; D577; S579; Q581; M583; S587; T588; G589; V590; R592; V619; D620; E621; T622	0.368167	10068.4	16785.7	0.374928	7.8588	2.72035	-77.5945	-122.275	0.094817
O60504	Q8IYX7	M1; Q2; G3; P4; P5; R6; L8; R9; G11; L12; L14; F17; R34; F48; Q49; F50; H51; D52; P53; A54; P55; R56; T57; V58; C59; N60; G61; G62; Y63; T64; P65; R66; R67; D68; A69; S70; Q71; H72; P73; D74; P75; W77; Y78; Q79; T80; W81; P84; G85; S86; A105; W107; T108; K109; D110; S111; K112; R113; R114; K116; R117; W118; V119; K120; Y121; E122; P136; R137; S138; W146; Y147; M150; F151; I154; H155; M158; Q162; L163; W165; T166; F167; E168; E169; P170; P171; R172; D173; P174; R175; H176; L177; G178; A179; R196; S197; W198; D199; H200; S201; E202; E203; L204; P205; R206; S207; T208; F209; N210; Y211; R212; P213; G214; F216; S217; T218; V219; L220; Q221; P222; S223; N224; R230; V233; N235; W237; W242; F245; E248; L249; Q253; R254; P255; K256; K257; P258; L259; D261; D262; P263; G264; K266; P267; S268; Q269; P270; I271; E272; L274; L275; E276; R277; L279; A280; L282; S283; L286; D287; L290; R291; I293; E294; L297; P298; S299; P300; R313; P315; G317; P318; W322; S323; Y326; P330; Y331; L332; G333; S334; A335; R336; L338; S339; P340; H341; R354; R363; P365; S366; D390; Q392; S395; P396; Q402; K447; P448; P449; T450; Y451; Y463; T464; F465; K466; G467; D468; L469; E470; V471; E472; I484; R485; K486; V487; N488; E489; W491; E493; G500; R501; Q502; G503; I504; P506; S508; Y509; L518; R519; L520; T529; S530; P531; R532; L533; T534; A535; A536; A537; R538; S539; A540; R541; H542; L549; R550; S551; P552; A553; D554; P555; D557; L558; G559; G560; Q561; T562; S563; P564; R565; R566; T567; G568; F569; S570; F571; P572; T573; Q574; E575; P576; R577; P578; Q579; T580; Q581; N582; L583; G584; T585; P586; G587; P588; A589; L590; S591; H592; S593; R594; G595; P596; S597; H598; P599; L600; D601; L602; G603; T604; S605; S606; P607; N608; T609; I612; H613; W614; P625; Q626; N627; E628; D629; E630; L631; D640; M642; Q643; C645; D646; D647; W649; V651; V653; R655; T657; Q658; K659; F660; G661; T662	0.484352	12247.2	17235	0.415409	M1; K4; C7; E8; L9; C10; S11; C12; R14; H15; H16; P18; L20; L33; L34; S35; E36; Y37; T38; E39; N40; Y41; P42; F43; Y44; S46; Y47; L48; P49; R50; E51; S52; F53; K54; Q60; M66; E67; L69; T70; T71; R74; D75; P78; H79; K80; V81; A82; P83; V84; K85; V86; H87; Q88; Y89; D90; Q91; F92; V93; P94; S95; E96; E97; N98; M99; D100; L101; L102; T103; T104; Y105; K106; K107; D108; Y109; N110; P111; Y112; P113; V114; C115; R116; V117; I120; K121; P122; R123; D124; S125; K126; Y127; T138; Y139; K140; D142; Y143; L144; P145; W146; N147; Q148; P149; R150; R151; E152; P153; L154; R155; L156; E157; H158; K159; Y160; Q161; A163; S164; V165; R166; F167; D168; N169; R170; T171; T172; H173; Q174; D175; D176; Y177; P178; I179; K180; G181; L182; V183; K184; T185; I186; S187; C188; K189; P190; L191; M193; P194; K195; L196; C197; N198; I199; P200; L201; D203; Y207; K208; M209; S210; Y211; V212; A213; P215; V216; E217; K218; R219; F220; V221; H222; E223; Q240; K241; S243; Y244; R245; G246; L247; M248; E250; P251; A252; K253; S254; L255; K256; P257; L258; A259; R260; P262; L264; D265; M266; P267; F268; C269; N270; T271; T272; E273; R275; D276; K277; Y278; Q279; A280; W281; P282; M283; P284; R285; M286; F287; P291; I292; L304; V307; Q308; A309; H310; Y311; T312; C313; P314; K315; S321; R323; P324; L326; Q327; K329; R333; F334; E335; S337; S338; T339; K341; D342; D343; Y344; Q346; W347; M350; T352; P354; L363; P364; T365; E366; P367; L368; D369; C370; L371; T373; T374; R375; A376; H377; Y378; V379; P380; H381; L382; P383; I384; N385; T386; K387; S388; C389; K390; P391; H392; W393; S394; P396; R397; N399; V400; P401; V402; E403; S404; Q405; T406; T407; Y408; T409; I410; S411; F412; T413; P414; K415; E416; M417; G418; R419; C420; L421; S423; Y424; Y430; Q448; A449; S451; Q452; Q453; S454; S455; H456; L457; S458; V459; D460; D461; S462; E463; N464; P465; N466; Q467; R468; E469; L470; E471; V472; L473; A474	0.694093	11198.9	16794.4	0.400055	17.4017	3.4974	-97.7293	-203.567	0.324747
O60504	Q8N4B1	M1; Q2; G3; P4; P5; R6; L8; R9; L12; L14; D15; D16; F17; I18; P19; G20; H21; L22; I26; T33; R34; V35; P36; V37; I38; R39; N40; G41; S43; N44; T45; L46; N47; F48; Q49; F50; H51; P65; R66; R67; A69; S70; H72; D74; P75; A76; W77; Y78; W81; G83; P84; S86; K87; P88; S89; A90; S91; T92; K93; I94; Q98; H99; T100; K109; R113; R114; P136; R137; R144; W146; Y147; R148; M150; F151; I154; H155; G178; A179; Q180; Q181; R182; R196; Y211; S217; V219; W237; T238; E239; W242; N243; L246; Q247; L249; E250; L259; D261; D262; E265; K266; P267; S268; P270; I271; E272; L274; L275; E278; L279; E281; L282; S283; E285; L286; D289; S302; S303; P304; E311; Q312; R313; P318; A319; S320; A321; W322; S323; Y326; P327; H328; A329; P330; L332; R336; L338; S339; P340; H341; K342; M343; A344; D345; G346; P349; F350; R354; F356; V357; P359; K388; F389; D390; Q392; P396; K397; K403; G424; R425; L426; N432; P449; T450; Y451; L454; E455; Y463; T464; F465; K466; D468; L469; E470; V471; E472; L473; R485; V487; N488; N490; W491; E493; G500; Q502; G503; I504; P506; S508; Y509; R514; R517; R519; L520; D523; G524; P525; Q526; L527; P528; H542; P543; S545; P546; S547; A548; L549; R550; S551; P552; P555; D557; L558; G559; G560; Q561; T562; S563; P564; R565; F569; F571; Q574; R577; P578; Q579; N582; L583; G584; P586; G587; P588; R594; G595; S597; H598; D601; L602; G603; T604; R618; M620; Y621; Y623; Q626; N627; E628; D629; E630; E635; M642; Q643; C645; D646; D647; G648; W649; V651; F660; G661; T662; P664; G665; N666; Y667; V668; A669; P670; V671	0.396423	8244.9	14847.1	0.357046	M1; K2; L3; N4; E5; R6; S7; L8; A9; F10; Y11; C14; D15; A16; P17; V18; D19; K26; G43; N44; M45; F47; Y48; E56; P57; V58; G59; V60; I61; I62; E64; G65; C66; T67; V68; E69; L70; F83; A84; G85; T86; R87; A88; R89; Y91; M101; E102; G103; V105; K106; S109; R110; S112; F113; D114; Y115; L116; R117; L118; V119; V120; R121; E122; L123; E124; Q126; L127; V130; R131; G135; M136; L138; P139; Q140; P141; Q142; P143; Q144; S145; L146; P147; L148; P149; P150; S151; L152; P153; S154; A155; L156; A157; P158; V159; A165; P166; A167; P168; V169; A171; L172; P173; L174; P175; R176; R177; P178; S179; A180; L181; P182; P183; K184; E185; N186; G187; C188; A189; V190; W191; S192; T193; E194; A195; T196; F197; R198; P199; P201; E202; P203; P204; P205; P206; P207; P208; R209; R210; R211; S213; A214; P215; H216; G217; P218; L219; D220; M221; A222; P223; F224; A225; R226; L227; H228; E229; C230; Y231; G232; Q233; E234; I235; R236; A237; L238; R239; Q241; W242; L243; R246; V247	0.682731	9222.16	14950.3	0.381515	6.75557	4.80905	-103.134	-144.959	0.010662
O60504	Q8N684	D15; D16; I18; P19; G20; H21; L22; Q23; S24; R31; G32; T33; R34; V35; P36; V37; I38; R39; N40; G41; G42; S43; N44; T45; L46; N47; F48; Q49; F50; H51; R56; T57; V58; C59; N60; G61; Y63; R66; D68; A69; S70; Q71; H72; W81; P84; G85; S86; K87; T92; K93; I94; P95; A96; S97; Q98; H99; T100; Q101; N102; S104; Y121; E122; G123; I124; V127; D128; E129; S130; G131; M132; P133; I134; A135; P136; R137; S138; V140; D141; R142; P143; R144; D145; W146; Y147; R148; R149; M150; F151; Q152; Q153; I154; H155; R156; K157; M158; P159; D160; L161; Q162; L163; D164; W165; T166; F167; E168; E169; P170; P171; R172; D173; P174; R175; H176; L177; G178; A179; Q180; Q181; P183; H185; G188; P189; A190; T191; S192; S193; S194; G195; R196; S197; W198; H200; S201; E202; L204; P205; R206; S207; T208; F209; N210; Y211; P213; A215; F216; S217; T218; L220; Q221; P222; N224; Q225; R228; R229; K232; N235; V236; W237; W242; N243; F245; L246; L249; E250; T251; G252; Q253; R254; P255; K257; P258; L259; V260; K266; S268; Q269; P270; I271; E272; V273; L274; L275; E276; R277; E278; L279; A280; L282; S283; A284; E285; L286; D287; D289; L290; R291; R296; K301; V357; Y358; P359; S360; S361; R363; D364; P365; A367; S368; N369; G370; K388; F389; D390; F391; Q392; Q394; S395; P396; K397; E398; K403; K411; E412; V413; D414; K415; N416; W417; I428; P430; A431; N432; Y433; V434; E435; V436; P438; D440; E441; Y451; V460; A461; Q462; Y463; T464; F465; K466; D468; L469; E470; V471; K477; G478; R485; V487; N488; E489; N490; W491; E493; I504; S508; Y509; V510; Q511; V512; S513; E515; Q526; T529; S530; P531; R532; L533; T534; A535; R538; S539; A540; R541; H542; P543; S544; S545; P546; S547; L549; R550; S551; P552; A553; D554; P555; I556; D557; G559; G560; Q561; T562; S563; P564; R565; R566; T567; G568; F569; T573; Q574; T580; Q581; N582; L583; G584; T604; S605; S606; P607; N608; T609; Q626; N627; E628; D629; E630; Q643; C645; D647; W649; V651; T662	0.491803	12808	20528.3	0.384206	M1; S2; E3; G4; V5; D6; L7; I8; D9; Y11; A12; D13; E14; E15; F16; N17; Q18; D19; E21; F22; D26; Q27; I28; L30; Y31; D33; V34; T38; S39; Q40; P41; S42; D43; D44; R45; S46; S47; S48; T49; E50; P51; P52; P53; V55; R56; E58; P59; S60; K62; N64; N65; K66; T67; P68; A69; I70; L71; Y72; T73; Y74; S75; G76; L77; R78; R80; R81; T94; D95; Q96; I99; R103; Y108; D109; V110; V111; E112; L113; K114; F115; A116; E117; R119; A120; N121; G122; A133; R162; P187; R188; A189; H190; S191; R192; D193; S194; S195; D196; S197; A198; D199; G200; R201; A202; T203; P204; S205; E206; N207; L208; V209; P210; S211; S212; A213; R214; V215; D216; K217; P218; P219; S220; V221; L222; Y224; F225; N226; R227; P228; S230; A231; L232; P233; L234; M235; G236; L237; P238; P239; P240; P241; I242; P243; P245; P246; P247; L248; S249; S250; S251; F252; G253; V254; P255; P256; P257; P258; P259; G260; I261; H262; Y263; Q264; H265; L266; M267; P268; P269; P270; P271; R272; L273; P274; P275; H276; L277; A278; V279; P280; P282; G283; A284; I285; P286; P287; A288; L289; H290; L291; N292; P293; A294; F295; F296; P297; P298; P299; N300; A301; T302; V303; G304; P305; P306; P307; D308; M311; A313; S314; A315; P316; Y317; N318; H319; H320; G321; S322; R323; D324; S325; G326; P327; P328; P329; S330; T331; V332; S333; E334; A335; E336; F337; E338; D339; I340; K342; R343; N344; R345; A346; I347; S349; S350; A351; S353; K354; S357; D363; Y364; S365; D366; I368; E369; T370; L372; T373; A374; I375; A376; V377; K379; Q380; S381; R382; A384; N385; R390; V391; L392; I393; S394; S395; K397; L400; H401; E404; S407; Y408; R420; E425; S429; R430; E433; S434; R436; R437; H438; R439; L441; L442; H443; N444; E445; H448; D449; Y451; F452; Q453; R455; N456; H459; E460; H462; R463; R465; E466; R469; H470; H471	0.653928	12845.8	17743.4	0.419946	8.73165	4.36583	-76.95	-147.517	0.345061
O60504	Q8N8B7	R6; S7; L8; R9; G11; L12; L14; D16; F17; I18; P19; L22; H25; I26; S30; R31; G32; T33; R34; V35; P36; V37; I38; R39; N40; S43; N44; T45; L46; N47; F48; Q49; F50; P53; A54; P55; V58; C59; N60; G61; G62; Y63; T64; P65; R66; R67; D68; W81; P84; A90; P95; A96; S97; Q98; H99; T100; Q101; W103; R114; W118; K120; E122; G123; D141; R142; R144; W165; T166; F167; E168; E169; P170; P171; R172; R182; S194; W198; S201; E202; E203; L204; P205; Q221; S223; N224; Q225; V226; R228; R229; E231; K232; V233; N235; V236; W237; E239; S241; W242; N243; F245; L246; E248; L249; E250; T251; G252; Q253; R254; P255; K257; P258; L259; V260; D261; D262; E265; K266; P267; Q269; P270; I271; E272; V273; L274; L275; E276; R277; E278; L279; A280; E281; L282; S283; E285; L286; D287; K288; D289; L290; R291; A292; I293; E294; R296; L297; P298; P300; S303; P304; R307; P310; E311; Q312; R313; G317; P318; A321; W322; R354; D355; V357; S361; T362; R363; G372; S373; P374; R377; K477; P555; I556; L558; G568; F569; P572; T573; Q574; E575; R577; Q579; L583; T585; P586; G587; A589; L590; S591; H592; S593; R594; G595; P596; S597; H598; L600; D601; L602; G603; T604; S606; P607; N608; T609; S610; Q611; I612; H613; W614; E628; D629; D640; M642; Q643; Q644; C645; D646; D647; W649; V651; V653; T657; Q658; K659; F660; G661; T662	0.336811	8112.94	13651.5	0.372761	K40; L43; Q44; V49; R50; Y53; L56; K57; K69; L72; S73; W75; K76; A77; Y79; K80; Q81; T82; H83; S84; K85; A86; R87; N88; S89; P90; K91; L92; F93; P94; V95; R96; G97; N98; K99; E100; E101; N102; S103; G104; H107; D108; P109; S110; Q111; N112; E113; T114; L115; G116; I117; C118; S119; S120; N121; S122; L123; S124; S125; Q126; D127; V128; A129; K130; L131; S132; E133; M134; I135; V136; P137; E138; N139; R140; I142; Q143; K147; G154; D155; P156; E157; S158; T159; K161; R162; E165; L166; P169; P172; M173; K176; C177; L180; K215; N216; I217; K218; K221; I224; R225; V228; A229; N230; K232; N233; P234; R235; N236; T257; V258; M259; N263; E265; L266; K267; L269; R270; A271; S272; Y273; T274; E275; S276; I278; Q279; E280; H281; Y282; L283; P284; Q285; V286; I287; D288; G289; T290; T292; K294; I295; K296; C297; R298; R299; Y303; V307; T308; V309; I310; D311; R312; G313; T314; L315; F316; L317; P318; S319; W320; V321; R322; N323; S324; N325; P326; D327; E328; Q329; M330; M331; T332; Y333; V334; I335; E341; Q342; W343; Y344; H345; S346; K347; W348; V349; C350; W351	0.524217	8302.78	11978.4	0.409384	7.0664	4.26421	-75.7499	-114.526	0.007191
O60504	Q8NA54	R6; S7; L8; R9; A10; G11; L12; S13; L14; D16; F17; I18; P19; L22; Q23; H25; I26; G27; S29; S30; R31; G32; T33; R34; V35; P36; V37; I38; R39; N40; G42; S43; T45; L46; N47; F48; Q49; F50; H51; R56; V58; C59; N60; G62; Y63; T64; P65; R66; R67; W77; Y78; Q79; T80; Q98; H99; Q101; N102; W103; T106; W107; H155; R156; K157; M158; R172; D173; P174; R175; H176; L177; G178; A179; Q180; Q181; R182; H185; P187; S193; S194; R196; S197; W198; D199; H200; S201; E202; E203; L204; R206; S207; T208; F209; N210; Y211; R212; P213; G214; A215; F216; S217; T218; L220; Q221; N224; Q225; V226; L227; R228; R229; R230; E231; K232; V233; D234; N235; V236; W237; T238; E239; W242; N243; L246; L259; V260; D262; P263; G264; E265; K266; P267; S268; Q269; P270; I271; E272; L274; L275; E276; E278; L279; L282; S283; E285; L286; D289; L290; I293; S299; P300; R307; R308; A309; P310; E311; Q312; R313; P314; P315; A316; G317; P318; A319; W322; S325; P327; P330; Y331; S334; A335; R336; L338; S339; K342; D345; G346; P349; F350; L351; G352; R353; D355; F356; V357; Y358; P359; S360; S361; T362; D364; S366; A367; S368; N369; Q392; Q394; P396; H423; G424; R425; R532; A535; R538; S539; A540; R541; H542; P543; S544; S545; P546; S547; A548; L549; S551; P552; A553; I556; D557; L558; G559; G560; Q561; E575; P576; R577; P578; Q579; Q581; N582; L583; G584; T585; P586; G587; P588; A589; L590; S591; R594; P596; S597; H598; P599; L600; D601; L602; G603; T604; S605; S606; P607; N608; T609; S610; Q611; I612; H613; W614; T615; P616; R638; D640; M642; Q643; V653; R655; Q658	0.397914	9748.05	18381.4	0.346542	R394; H395; N396; P397; K398; T399; N400; E401; L406; Y407; A409; L410; E411; F412; W413; R414; Q415; E416; E417; L418; T419; R420; I421; N422; S424; F425; T426; G427; A428; E429; R430; K431; A432; A433; L434; C435; E436; L437; L438; E439; K440; E441; T442; Q443; I444; I445; A446; S447; I448; G449; R450; H451; R452; Y453; I454; Y456; M457; A458; N459; Q460; E461; A462; A463; I464; Q465; A466; F467; K470; A473; P474; K475; I476; W477; R478; I485; E486; M487; D488; T489; Q490; F491; I493; R494; R496; E497; L498; N500; I501; Y502; K503; C504; M506; L507; K508; N509; I510; E514; D517; V518; T521; H524; T525; K527; E528; H529; E530; C531; K532; L533; Q535; E536; E539; L540; R543; L547; R550; V552; H555; N556; L557; E558; G559; L560; K562; R563; A565; T566; L567; F569; H570; K573; T574; P575; L576; F577; P579; E580; A582; K583; Y584; L585; K586; V587; P588; Q589; D590; P591; L592; K593; F594; Y595; K596; K597; I598; Y599; F600; H602; S603; C604; Q605; L606; Y607; L608; P609; S610; T611; E612; F613; V615; S616; S617; S619; R620; R621; I622; Y623; R624; C625; R626; N627; C628; I629; N630; L631; Q632; E634; A635; Q636; K637; R638; K645; L648; Q649; Y652; Y653; E655; A656; E659; D661; S662; K663; F666; L667; M668; Q669; V755; V757; L758; F761; R788; P789; H791	0.268015	10182	15509.3	0.39632	6.42247	1.90667	-82.9972	-118.484	0.063296
O60504	Q8NEC5	M1; Q2; G3; P4; P5; R6; L8; R9; A10; G11; L12; S13; L14; D15; D16; F17; I18; P19; G20; H21; L22; Q23; S24; H25; I26; G27; S28; S30; R31; G32; T33; R34; V35; P36; V37; I38; R39; N40; G41; G42; S43; N44; T45; L46; N47; F48; Q49; F50; H51; D52; P53; A54; P55; R56; T57; V58; C59; N60; G62; Y63; T64; P65; R66; R67; S70; Q71; H72; P73; D74; P75; A76; W77; Y78; Q79; T80; W81; P82; G83; P84; G85; S86; K87; P88; S89; A90; S91; T92; K93; I94; P95; A96; S97; Q101; N102; W103; S104; T106; W107; T108; K109; R113; K116; R117; W118; V119; Y121; V127; D128; E129; S130; G131; M132; P133; I134; A135; P136; R137; S138; S139; R142; R144; D145; W146; Y147; R148; R149; M150; F151; Q152; Q153; I154; R156; K157; M158; L161; Q162; L163; D164; W165; P170; R175; H176; Q180; Q181; R182; P183; A184; H185; R186; P187; G188; A190; T191; S192; S193; S194; G195; R196; S197; W198; H200; S201; E202; E203; L204; P205; S207; T208; F209; N210; Y211; R212; P213; G214; A215; F216; S217; T218; V219; L220; Q221; P222; S223; N224; Q225; V226; L227; R228; R230; E231; K232; D234; W237; T238; E239; E240; L246; L249; E250; D262; G264; E265; K266; S268; Q269; I271; E272; L274; L275; E278; L279; L282; S283; A284; E285; L286; D287; D289; L290; R291; I293; E294; T295; R296; L297; S302; S303; P304; P306; R307; R313; P314; P315; A316; G317; P318; A319; S320; A321; W322; S323; S324; S325; Y326; P327; H328; A329; P330; Y331; L332; G333; S334; A335; R336; S337; L338; S339; P340; K342; M343; G346; P349; F350; G352; R353; R354; D355; F356; V357; Y358; P359; P365; S366; S368; N369; G370; G371; G372; P374; R376; R377; E378; K381; P396; K397; E421; G424; R425; L426; D557; F571; P572; T573; Q574; E575; P576; R577; P578; Q581; L583; T585; P586; G587; P588; A589; L590; S591; H592; R594; G595; P596; S597; H598; P599; L600; D601; L602; G603; Q611; I612; H613; T615; Y617; M620; Y621; N627; D629; E630; V641; M642; Q643; C645; D646; D647; G648; W649; F650; V651; F660; G661; T662; P664; G665; N666; V668; A669; P670; V671	0.518629	12349.8	18764	0.396924	M1; D2; Q3; S5; V6; K9; A10; E13; A14; D15; N18; R21; F22; F23; R24; H26; S28; P29; P30; H31; H32; R33; P34; G35; H36; S37; R38; A39; L40; H41; H42; Y43; L45; H46; G49; V50; H52; R54; G55; E56; S57; H58; H59; P60; P61; E62; F63; Q64; D65; F66; H67; Q69; A70; L71; H74; V75; Q77; S78; H79; H81; S82; R85; N86; H87; G88; R89; A90; H91; T94; G95; F96; A99; P100; S101; Q102; G103; A104; V105; P106; S107; H108; R109; Y111; E113; D114; E118; R121; D122; R124; R125; H126; H127; D128; G129; Y132; H136; S139; D140; S141; Y143; H144; R145; E157; N158; S160; H161; S164; G165; P167; H168; H169; E171; A172; S173; G176; G177; Y179; L180; P181; H182; G183; P184; N185; Y187; S188; E189; F191; H192; H193; A196; L202; S207; Q208; H210; Q211; V212; P213; H214; G216; W217; H219; H220; H221; Q222; V223; H224; H225; R228; S229; R230; H232; E233; Q236; H237; K239; S240; H243; G244; Q257; R258; G270; D271; H278; H285; H288; H289; Q292; T293; R295; H296; Y299; H300; Q301; H302; Q303; H306; H310; Y313; Y318; S321; P328; H329; S331; R332; S333; H336; D337; R345; T346; G347; V348; F349; P350; Y351; V353; A354; R357; G358; S359; A360; H361; S362; M363; R365; S368; T369; R371; S372; R373; V374; T375; Q376; S378; K379; H382; D385; I386; S387; T388; K389; H390; S391; E392; D393; W394; G395; K396; E397; E398; G399; Q400; F401; Q402; K403; R404; K405; T406; G407; R408; L409; Q410; R411; T412; R413; K414; K415; G416; H417; S418; T419; N420; K680; E683; K684; K686; Q687; A690; A691; I693; Q694; E695; L697; L698; E699; S701; L702; E704; L705; R706; A708; E709; P710; E712; V713; A714; E716; G717; T718; L720; K721; K727; F728; G729; T730; M731; K734; Q735; E737; L738; L739; F740; H741; Y742; L743; Q744; L745; V746; A747; S748; V749; Q751; E752; Q753; Q754; K755; F756; R757; S758; Q759; A761; V762; I763; D764; E765; I766; V767; T769; T770; F771; E772; A773; E775; E776; D777; F778; R779; N780	0.419231	11876	17027.2	0.410888	14.4474	4.62317	-66.8086	-165.35	0.597498
O60504	Q8NI38	M1; Q2; G3; P4; R6; A10; G11; H72; P73; D74; Q79; P82; G83; P84; P88; S89; A90; T92; K93; I94; S97; Q98; H99; T100; Q101; N102; W103; S104; A105; T106; W107; T108; K109; D110; R196; W198; D199; H200; S201; E202; E203; L204; P205; R206; S207; F209; Y211; R212; P213; A215; F216; P222; Q225; V226; R229; R230; K232; V233; D234; N235; V236; W237; T238; E239; E240; S241; W242; Q244; F245; L246; E248; L249; E250; R254; P255; K256; K257; P258; L259; V260; D261; D262; P263; G264; S360; S361; T362; R363; D364; P365; F389; D390; F391; Q392; Q394; S395; K397; E398; D414; K415; N416; W417; I428; P430; N432; Y433; G467; D468; L469; E470; L527; P546; P578; P586; G587; Q622; R624; P625; Q626; N627	0.178838	4443.4	8544.69	0.342114	W6; P19; A20; V21; V22; P23; G24; P25; S26; V29; A30; H33; M34; L37; Q40; Q41; L43; A44; Q45; D46; E47; E48; D50; L52; H54; L55; F56; A58; R59; G60; L61; R62; W63; A64; R81; E82; H83; K84; K86; V91; A94; A95; N96; Q97; P98; L99; I100; E110; A113; A114; D115; H116; Q117; G118; R119; T127; Y128; G129; L130; P131; A148; R149; D150; F151; E152; G153; L154; T159; L162; A163; N165; V166; A167; R169; P170; D172; L173; T180; Q181; D184; R185; E203; I204; K205; S206; N207; K208; L213; Q216; A217; A218; A242; H243; N245; H249; M250; A253; L254; P255; P256; G257; P258; A259; Q260; R277; N278; L279; E280; N281; E282; Q283; V285; H286; L287; L288; R289; P290; P292; G293; P294; R298; K302; R305	0.392971	4418.32	7417.79	0.373292	6.09362	2.93397	-36.1965	-53.0221	0.110835
O60504	Q8TD31	M1; Q2; P4; R6; S7; L8; R9; G11; L12; S13; L14; D15; D16; F17; I18; P19; G20; H21; L22; Q23; S24; H25; I26; G27; S28; S29; S30; R31; T33; R34; P36; I38; L46; F48; Q49; F50; H51; P53; A54; R56; V58; C59; N60; G61; G62; Y63; T64; P65; R66; R67; T80; W81; P82; G83; P84; W103; A105; T106; W107; R114; D115; K116; R117; W118; P136; I154; R156; P174; R175; L177; G178; Q180; Q181; R182; P183; A184; H185; R186; P187; G188; P189; A190; T191; S192; S193; S194; G195; R196; S197; W198; D199; H200; S201; E202; E203; L204; P205; R206; S207; T208; F209; N210; Y211; R212; P213; G214; F216; V219; L220; Q221; P222; S223; N224; Q225; V226; L227; R228; R229; R230; E231; K232; E248; L249; G252; Q253; R254; K257; P258; L259; V260; D261; P263; G264; E265; P267; S268; P270; I271; E272; L274; L275; E278; L279; E281; L282; E285; L286; D289; L290; I293; E294; R296; L297; P298; P300; K301; S302; S303; P304; A305; P306; R307; R308; A309; P310; E311; Q312; R313; P314; P315; A316; G317; S320; A321; W322; S323; S325; Y326; P327; H328; A329; P330; Y331; L332; G333; S334; A335; R336; S337; L338; S339; P340; H341; M343; S348; P349; F350; L351; G352; R353; R354; D355; F356; V357; Y358; P359; S360; S361; T362; R363; D364; S366; A367; S368; N369; G370; G372; R376; R386; D440; E441; I442; K444; P445; I446; K447; T450; Y451; Q452; V453; Y456; I484; R495; Q502; R519; C521; D522; D523; G524; P525; Q526; L527; P528; D601; Y617; R618; Q644; F650; P670; V671	0.372578	9787.87	21726.8	0.310582	P13; S14; H15; F16; Q17; R19; P20; L21; S22; T23; L24; P25; R26; M27; A28; P29; T30; W31; L32; S33; D34; I35; P36; L37; V38; Q39; P41; G42; H43; Q44; D45; V46; R102; R103; E105; E106; E107; R109; L110; L111; R112; E113; T114; L116; Q117; Q118; K119; M120; R121; E123; A124; Q125; A126; M127; E128; L129; E130; A131; L132; R134; A135; E136; A138; G139; R140; E142; G145; L146; R147; A148; A149; L150; G152; A153; V155; V156; N159; L160; G163; S164; E167; V171; L174; H175; Q178; S181; Q184; A185; E188; A189; S191; S192; K196; L239; Q242; V243; V246; L249; Y252; V253; G254; E255; Q256; V257; P258; V261; H262; Q264; T265; W266; L268; Q271; K272; E275; H279; E282; D320; S321; E323; P324; T327; C330; Q331; L334; N335; W337; R338; V341; F342; M345; V346; K349; A350; L353; E354; D357; K360; Q361; G364; Q365; S368; E371; K372; S375; Q378; E379; I382; L383; R385; S386; Q388; D389; K390; A392; E393; V396; E397; M399; G400; A401; L404; E407; L408; A411; A414; W418; Q421; A425; W442; S465; Y466; V468; R469; K470; H472; T473; R475; G476; L477; A479; R480; A483; L484; Q486; L487; Q489; E490; S491; L494; P497; D500; L503; E504; Q507; L508; E511; R514; L515; E518; L519; L521; S522; L525; I526; Q528; E529; R532; A533; Q536; K604; V608; R611; L612; Q615; L616; D618; T619; R621; R622; L623; E625; A626; R627; E629; H630; K632; A633; V634; S636; L637; I640; Q641; R643; A644; E647; R650; S651; L654; Q658; R662; E665; L673; L701; L702; T703; V704; L705; P706; S707; L708; L709; D710; K711; K713; S714; V715; S717; S718; R720; A732; A733; P735; T736; E738; I740; L747; E762; R772	0.342711	8919.18	18323.8	0.327394	6.20087	4.06264	-90.4996	-130.391	0.006031
O60504	Q8TF74	M1; Q2; L22; H25; R31; G32; T33; R34; V35; S43; N44; T45; L46; N47; F50; T57; V58; C59; N60; G62; Y63; P65; R66; A69; S70; Q71; H72; P73; D74; P75; W77; Y78; Q79; T80; W81; P82; G83; P84; G85; S86; K87; P88; S89; T92; P95; A96; Q98; H99; N102; W103; A105; T106; W107; D115; K116; R117; W118; K120; E122; P126; D128; E129; S130; M132; P133; I134; A135; P136; R137; S138; D141; W146; Y147; M150; F151; Q153; I154; H155; R156; F167; P170; P171; R172; P174; H176; L177; G178; Q180; Q181; R182; P183; H185; R186; P187; G188; P189; A190; T191; S192; S193; S194; G195; R196; S197; W198; D199; H200; S201; E202; E203; L204; P205; R206; S207; T208; F209; N210; Y211; R212; P213; G214; A215; F216; S217; V219; L220; Q221; P222; N224; Q225; V226; R228; R229; R230; K232; V233; D234; V236; W237; T238; E239; W242; F245; L246; L249; E250; T251; G252; Q253; R254; P255; P258; L259; V260; E265; K266; P267; S268; Q269; P270; I271; V273; L274; R277; E278; E281; L282; E285; L286; D289; I293; R296; R307; R308; A309; P310; P314; P315; A316; S320; S323; S324; A329; Y331; L332; G333; S337; H341; K342; M343; A344; D345; G346; G347; P349; F350; L351; G352; R353; R354; D355; F356; V357; Y358; P359; S360; S361; T362; R363; D364; P365; S366; A367; S368; N369; G371; S373; P374; A375; R377; E378; E379; K381; R382; A384; F389; D390; F391; Q392; Q394; S395; P396; K397; E398; L399; T400; L401; Q402; K403; G404; D405; I406; Y408; H410; K411; V413; D414; N416; W417; E419; E421; H422; H423; G424; R425; L426; G427; I428; P430; N432; Y433; A439; E441; I442; P443; K444; P445; I446; K447; P448; P449; T450; Y451; Q452; Y463; T464; F465; K466; D468; L469; E472; V487; N488; N490; W491; R501; Q502; I504; P506; S508; Y509; R519; C521; D522; D523; G524; P525; Q526; L527; P528; T529; S530; P531; T534; A535; A537; R538; P543; S544; S545; P546; S547; A548; L549; R550; P552; T562; P564; R565; R566; T567; G568; F569; F571; Q574; E575; Q581; N582; L583; G584; T585; P586; P588; A589; L590; S591; H592; S593; P596; P599; D601; T604; S605; S606; P607; T615; P616; Y617; R618; M620; Y621; Q622; Y623; Q626; N627; D629; E630; E635; Q643; Q644; C645; D646; D647; G648; W649; V651; V653; R656; T657; Q658; K659; F660; G661; T662; P664; N666; Y667; A669; P670; V671	0.566319	10003.2	16193.9	0.381843	M1; I3; P6; P11; G12; P13; P14; P17; T18; H20; Q21; A22; T24; E25; Q26; P27; K28; L29; S30; R31; D32; Q34; R35; L40; D43; I44; K52; N55; I56; N57; R59; I63; L64; E65; K66; P67; K68; G69; S70; S71; G72; G73; Y74; G75; S76; G77; G78; A79; Q82; P83; K84; G90; G91; V92; L93; R96; P97; V98; G99; A100; K101; D102; G103; S104; E105; K110; P111; L113; Q114; I115; S118; P123; R124; P125; S131; D136; D137; T138; D139; S140; S141; R142; A143; S144; L145; P146; E147; L148; P149; R150; M151; Q152; R153; P154; S155; L156; P157; D158; L159; S160; R161; P162; T164; T165; S167; T168; G169; M170; K171; H172; S173; S174; S175; A176; P177; P178; P179; P180; P181; P182; G183; R184; A186; N187; A188; P189; P190; P194; M195; H196; K199; A200; P201; R205; E206; K207; P208; L209; P210; P211; T212; P213; G214; Q215; R216; L217; H218; P219; G220; R221; E222; G223; P224; P225; A226; P227; P228; P229; V230; K231; P232; N238; I239; R240; T241; G242; P243; L248; A249; P250; P251; P252; P253; P254; Y255; R256; Q257; P258; P259; G260; V261; P262; N263; G264; P265; S266; S267; P268; N270; E271; S272; A273; P274; E275; L276; P277; Q278; R279; L283; R285; K286; T287; P288; G289; P290; R292; G293; A295; P296; P298; P299; T300; S301; A302; S303; S305; L306; L307; N309; R310; P311; P312; P313; P314; A315; R316; D317; P318; P319; S320; R321; G322; A323; A324; P325; P326; P328; P329; I332; R333; G335; A336; R337; D338; P340; P341; P343; P344; P345; R347; M348; E352; P353; P354; S355; R356; G357; K358; P359; P360; P361; P362; P363; S364; R365; T366; P367; A368; G369; P370; P371; P372; P373; P374; P375; P376; P377; L378; R379; G381; H382; R383; D384; S385; I386; T387; T388; V389; R390; F392; L393; E397; K399; V405; E406; F408; P409; A410; P411; E412; E413; Y414; H416; Q418; R419; I420; Y421; P422; S423; K424; N426; R427; A428; R430; G431; A432; P433; P434; L435; P436; P437; L439; R440	0.734091	11994.7	17183.1	0.41109	17.4563	6.90977	-55.497	-169.028	0.678309
O60504	Q8WV44	M1; Q2; R6; R9; L12; D16; F17; I18; P19; H21; L22; I38; R39; N40; G41; G42; S43; N44; L46; T100; Q101; S104; A105; T106; W107; K109; R114; K116; Y121; D128; E129; S130; M132; P133; I134; A135; P136; R137; S138; W146; Y147; M150; F151; I154; K157; M158; P159; L161; D164; W165; F167; E169; P170; P171; D173; R175; H176; L177; G178; A179; Q180; Q181; R182; P183; A184; H185; R186; P187; G188; P189; A190; T191; S192; S193; S194; G195; R196; W198; D199; H200; S201; E202; L204; T208; F209; Y211; R212; P213; G214; F216; S217; T218; V219; L220; Q221; P222; S223; N224; Q225; V226; L227; R228; R229; R230; E231; K232; D234; N235; V236; W237; E239; S241; W242; Q244; F245; L246; E248; L249; E250; G252; Q253; R254; P255; K256; K257; P258; L259; V260; D261; D262; P263; G264; E265; K266; P267; S268; Q269; P270; I271; E272; L274; L275; E276; E278; L279; A280; L282; S283; E285; L286; D287; D289; L290; R291; I293; E294; R296; L297; P298; S299; P300; K301; S302; S303; P304; A305; R307; S337; L338; P340; H341; M343; R354; F356; V357; Y358; P359; S360; R363; K388; F389; K403; N432; P449; Y451; L454; Q462; K486; N488; E489; N490; Y492; A507; S508; V510; Q511; V512; S513; R514; E515; P516; R517; L518; R519; L520	0.305514	8359.32	16020	0.342886	M6; T7; P8; N9; P10; V11; Q12; T13; L14; E16; E17; V19; A21; I22; C23; L24; D25; Y26; T28; S32; I33; G34; C35; G36; H37; N38; F39; C40; V42; C43; Q46; L47; G49; G50; E51; E53; R56; D57; L59; D60; R61; E63; E64; D67; E70; V73; V76; G77; A78; G79; D83; T84; P85; M86; R87; D88; E89; Y91; E92; M95; W108; M112; T182; C183; P184; Q185; C186; R187; K188; S189; S194; R196; P197; N198; L199; Q200; L201; N203; M204; Q206; V207; R209; M211; P213; T214; P215; G216; R217; G218; S219; R220; V221; T222; D223; Q224; G225; I226; P228; K229; L234; F237; D241; E242; E243; A244; L263; E264; V267; Y270; K271; K273; L274; Q275; H277; V278; P280; L281; R282; H284; L285; A287; V288; Q289; M291; K292; K294; E295; E296; R298; V299; T300; L302; K303; Q305; M306; E309; L310; V313; A314; F317; L320; T321; L324; A325; Q328; L331; E332; L335; M338; H339; Q342; L343; A346; G347; A350; L353; A354; Q356; A357; A358; L360; S361; L364; A367; Q368; E369; S371; Q372; Q373; L378; F386; C389; E390; Q393; L394; Q395; P396; P397; V399; W400; S401; P402; D403; P404; C405; Q406; P407; H408; S409; H410; L413; T414; I417; M421; R504; L545; E548; W550; S563; T565; E566; P572; S573; R589; Y593; T597; L598; A599; H600; V601; H602; T603; F604; S605; A606; A607; L609	0.344444	8680.23	16014.5	0.351502	6.92506	1.76061	-88.3587	-120.138	0.005093
O60504	Q92841	M1; Q2; G3; P4; P5; R6; L8; R9; A10; G11; L12; S13; L14; D15; D16; F17; I26; G42; S43; N44; G61; G62; Y63; T64; P65; R66; R67; D68; A69; Q71; H72; P73; D74; P75; A76; W77; Y78; Q79; T80; W81; P82; G83; P84; G85; K87; P88; S89; A90; S91; T92; K93; I94; P95; A96; Q98; H99; T100; N102; S104; T106; W107; T108; K109; D110; S111; K112; R113; R114; D115; R117; V119; Y121; E122; G123; I124; G125; V127; E129; S130; G131; M132; P133; A135; P136; R137; S138; S139; V140; D141; P143; R144; W146; Y147; R148; M150; W165; T166; F167; E168; E169; P170; P171; R172; D173; P174; R175; H176; L177; G178; A179; Q180; Q181; R182; P183; A184; H185; R186; P187; R196; H200; S201; E203; P205; R206; S207; T208; F209; N210; Y211; R212; P213; G214; A215; F216; S217; T218; V219; L220; Q221; P222; S223; N224; Q225; V226; L227; R230; V233; D234; V236; W237; T238; E239; S241; W242; N243; Q244; F245; L246; E248; L249; E250; G252; Q253; R254; P255; K256; K257; P258; L259; L274; R277; E278; E281; L282; E285; P306; R307; R308; A309; P310; E311; R313; P314; P315; Y331; L332; R354; D355; F356; V357; Y358; P359; S360; T362; R363; D364; P365; S366; A367; S368; N369; G372; S373; P374; A375; R376; E379; R382; Q394; S395; P396; K397; E398; I406; Y408; H410; V413; D414; K415; N416; W417; E419; E421; H422; H423; G424; R425; L426; G427; I428; P430; N432; Y433; P445; K447; Y463; T464; F465; K466; D468; L469; E472; R476; N488; N490; W491; I504; P506; A507; S508; Y509; D523; G524; Q526; A548; L549; R550; S551; P552; A553; D554; P555; I556; D557; L558; G559; G560; Q561; T562; S563; P564; R565; R566; T567; G568; F569; T573; E575; P576; R577; P578; Q579; Q581; N582; L583; G584; T585; P586; P588; A589; H592; R594; G595; P596; S597; H598; P599; L600; D601; L602; G603; T604; S605; P607; Q611; I612; H613; W614; T615; P616; Y617; R618; M620; Y621; Q622; Y623; Q626; N627; E628; D629; E630; E635; C645; D646; D647; G648; W649; T662; P664; N666; Y667; A669; P670; V671	0.497765	12568.7	17981.8	0.411408	M1; P2; T3; G4; F5; V6; A7; P8; I9; L10; C11; V12; L13; L14; P15; S16; T18; R19; E20; A22; T23; V24; A25; A27; T28; S31; E34; R35; E36; A38; A39; P40; A41; A42; A43; P44; T45; A46; E47; A48; P49; P50; P51; S52; V54; P57; E58; P59; Q60; A61; L62; P63; A66; I67; A69; P70; P72; D73; L74; P76; F77; G78; T79; M80; R81; G82; G83; G84; F85; D87; R88; D89; R90; D91; R92; D93; R94; G95; G96; F97; A99; R100; K109; G111; T253; R254; E255; G280; G281; A282; P283; T301; G303; R304; D328; R329; L331; D332; M333; G334; F335; E336; P360; E362; V363; M398; E399; K402; D403; H404; I407; E411; E426; T427; K428; R429; R430; D433; L434; R436; R437; R440; D441; G442; W443; G450; D451; K452; S453; Q454; P455; R457; D476; V477; R480; Y493; D494; Y495; P496; N497; S498; S499; E500; D501; R505; T523; P524; G525; N526; L527; K528; Q529; R531; E532; D553; H554; R555; G556; G557; G558; G559; G560; G561; R564; S565; R566; R568; T570; S571; S572; A573; N574; N575; P576; N577; L578; M579; Y580; Q581; D582; E583; C584; D585; R586; R587; L588; R589; G590; V591; K592; D593; G594; G595; R596; R597; D598; S599; A600; S601; Y602; R603; D604; R605; S606; T608; D609; R610; A611; G612; Y613; A614; N615; G616; S617; G618; Y619; G620; P622; N623; S624; A625; F626; A628; Q629; A630; G631; Q632; Y633; T634; Y635; G636; Q637; G638; T639; Y640; G641; A642; A643; A644; Y645; G646; T647; S648; S649; Y650; T651; A652; Q653; E654; Y655; G656; A657; G658; T659; Y660; G661; A662; S663; S664; T665; T666; S667; T668; R670; S671; S672; Q673; S674; S675; Q677; Q678; F679; S680; G681; I682; G683; R684; S685; Q688; P691; L692; M693; S694; Q695; Q696; Q699; P700; P701; G702; A703; N705; M706; I707; Y709; M710; G711; Q712; T713; A714; Y715; Q716; Y717; P718; P719; P720; P721; P722; P723; P724; P725; P726; S727; R728; K729	0.430727	12528.9	17353.3	0.419277	11.7142	3.82506	-89.6084	-172.74	0.140576
O60504	Q92997	M1; Q2; G3; P4; P5; R6; S7; L8; R9; A10; G11; L12; S13; L14; D15; D16; F17; I18; P19; G20; H21; L22; Q23; S24; H25; I26; G27; S28; S29; S30; R31; G32; T33; R34; V35; P36; V37; I38; R39; N40; G41; G42; S43; N44; T45; L46; N47; F48; Q49; F50; H51; D52; P53; A54; P55; R56; T57; V58; C59; N60; G62; Y63; T64; P65; R66; R67; D68; A69; S70; Q71; H72; P73; D74; P75; A76; W77; Y78; Q79; T80; W81; P82; G83; P84; G85; K87; S89; T92; K93; I94; P95; K120; E122; R137; S138; V140; D141; R142; P143; R144; Y147; F151; I154; H155; R156; K157; D160; L161; Q162; L163; D164; W165; T166; F167; E168; E169; P170; P171; R172; D173; R175; H176; L177; G178; A179; Q180; Q181; R182; P183; A184; H185; R186; P187; G188; P189; S192; S193; G195; R196; S197; W198; D199; H200; S201; E202; E203; L204; P205; R206; S207; T208; F209; N210; Y211; R212; P213; G214; A215; F216; S217; T218; V219; L220; Q221; P222; S223; N224; Q225; V226; L227; R228; R229; R230; E231; K232; V233; N235; W237; T238; E239; E240; W242; N243; Q244; F245; L246; Q247; L249; E250; G252; Q253; R254; P255; P258; L259; V260; D261; D262; G264; E265; K266; P267; S268; I271; E272; V273; L274; L275; E276; R277; E278; L279; A280; E281; L282; S283; A284; L286; D287; L290; R291; I293; S299; K301; S302; P306; R307; R308; P310; E311; Q312; R313; P314; P315; A316; G317; P318; A319; S320; A321; W322; S323; S324; S325; Y326; P327; H328; A329; P330; Y331; S334; A335; R336; S337; L338; S339; H341; K342; M343; D345; G346; G347; S348; P349; R353; R354; D355; F356; V357; Y358; P359; S360; S361; S368; N369; G372; A375; R376; R377; E379; K380; K381; K383; P396; K397; I406; Y408; H410; K411; E419; E421; H422; H423; G424; R425; L426; G427; I442; P443; K444; P445; Q452; V453; L454; E455; Y456; E458; R476; G478; E479; H480; C482; T497; R514; R519; C521; D522; D523; P525; Q526; L527; P528; P531; R532; A536; R541; S551; P552; D554; I556; T562; S563; P564; R565; T567; G568; F569; S570; F571; P572; T573; E575; P576; R577; Q579; T580; Q581; L583; G584; T585; P586; G587; P588; A589; L590; S591; H592; S593; R594; G595; P596; G603; P607; Y623; P625; Q626; N627; E628; D629; E630; L631; E632; Q643; Q644; C645; D646; D647; G648; W649; K659; F660; T662; P664; N666; Y667	0.57228	14545.8	20311.6	0.417295	K5; I7; Y8; H9; L10; D11; G12; Q13; E14; T15; P16; Y17; L18; V19; K20; V36; L37; Q38; R39; P40; Y42; K43; F45; K47; S48; M49; D50; D51; D52; F53; G54; V55; V56; K57; E58; E59; S61; F70; N71; R73; V75; W77; V79; S80; A81; E82; G83; H85; P86; D87; A89; P90; F91; C92; A93; D94; N95; P96; S97; E98; L99; P100; P101; P102; M103; E104; R105; T106; G107; G108; I109; G110; D111; S112; R113; P114; P115; S116; H118; P119; G122; G123; Q126; E127; D130; N131; T133; E134; T135; D136; S137; L138; V139; S140; A141; Q142; R145; P146; R147; R149; D150; G151; P152; E153; T156; R157; L158; N159; G160; T161; A162; K163; G164; E165; R166; R167; R168; E169; P170; G171; Y173; D174; S175; S176; S177; L179; M180; S181; S182; E183; L184; E185; T186; F189; F190; D191; S192; D193; E194; D195; D196; S197; S199; R200; F201; S202; S203; S204; T205; E206; Q207; S208; S209; A210; R212; L213; M214; R215; R216; H217; R219; R220; R222; K223; Q224; K225; V226; S227; R228; I229; E230; R231; S232; S233; S234; S237; S241; T242; M243; S244; L245; N246; I247; I248; I262; S263; S268; N269; S280; I281; M282; K283; A288; G291; R292; I293; E294; P295; K335; C336; W337; D338; P339; S340; R342; G343; T346; L347; P348; R349; S350; E351; R354; P355; I356; D357; P358; A359; A360; W361; V362; S363; H364; T365; A366; A367; G370; T371; F372; P373; A374; Y375; M377; P379; S380; L381; S382; T383; I384; T385; S388; S390; I391; T392; S393; I395; P396; D397; T398; E399; R400; L401; D402; D403; F404; L406; K417; A418; A420; S421; P422; E423; S424; G425; E427; R429; D430; R431; M432; W433; L434; K435; I436; P439; N440; I443; S445; D446; V448; D449; W450; H453; N454; E456; R461; R462; R465; S469; L472; K473; A474; G475; F476; R478; H479; V481; N482; K483; I484; T485; E488; Q489; I493; F494; G495; D496; L497; C498; G499; N500; M501; H509; G511; S513; G514; A515; S516; D517; Q518; D519; T520; L521; A522; P523; L524; P525; H526; P527; G528; A529; A530; P531; W532; P533; M534; A535; F536; P537; Y538; Q539; Y540; P541; P542; P543; P544; H545; P546; Y547; N548; P549; H550; P551; G552; F553; P554; E555; L556; G557; Y558; Y560; S573; S575; S576; G577; S578; N579; R580; S598; G599; E604; S605; T608; T609; R610; S612; L613; R614; G615; P616; E618; R619; A620; S622; E623; R624; P627; A628; E631; H632; R635; L640; S642; S643; R645; S646; T649; H650; P651; Y653; G654; P655; P656; G657; V658; P659; P660; L661; Y662; G663; P664; P665; M666; M668; M669; P670; P671; P672; A674; M676; G677; P678; P679; G680; A681; P682; P683; G684; R685; D686; L687; S689; V690; P691; L694; G706; N707; P708; S709; E710; F711; F712; V715	0.617318	13660.6	19364.7	0.413641	16.9465	5.03432	-64.2852	-196.825	0.889897
O60504	Q96EY9	M1; Q2; G3; P4; P5; R6; L8; R9; A10; L12; L14; D15; D16; F17; I18; P19; G20; H21; L22; Q23; S28; S29; R31; N60; G61; G62; Y63; T64; R66; Q180; Q181; R182; I271; E272; L275; E276; E278; L279; L282; S283; A284; L286; D287; K288; L290; R291; I293; E294; Q312; R313; P314; P315; P318; A319; W322; S325; Y326; P327; Y331; L332; G333; S334; A335; R336; S337; L338; M343; A344; D345; G346; G347; S348; P349; F350; L351; G352; R353; R354; D355; F356; V357; Y358; P359; S360; S361; T362; R363; D364; P365; S366; A367; S368; P396; K397; L527; P528; T529; S530; P531; R532; L533; T534; A535; A536; A537; R538; S539; A540; R541; A548; L549; R550; S551; A553; I556; D557; L558; G559; G560; Q561; T562; S563; P564; R565; R566; T567; G568; F569; S570; F571; P572; T573; Q574; E575; P576; R577; Q581; N582; L583; T585; P588; A589; L590; S591; H592; Y621; Q622; Y623; R624; Q626; N627; D629; E630; E635; Q643; C645; D646; D647; G648; W649; T662; P664; N666; Y667	0.244411	6681.09	10450.2	0.389992	M1; I2; L3; C4; S5; R6; L7; C8; L9; P10; Q11; S12; A13; L15; R16; M17; E18; P19; A20; P21; P46; V47; L48; S49; K51; Q52; K69; R70; T72; S73; L76; K77; E78; S80; A81; L82; P84; L85; P86; A87; P89; H90; L91; K92; R93; V94; R95; P96; A105; L106; P129; A130; R147; P148; P149; L150; F155; R159; P163; T164; S165; F166; H167; D169; Q171; V172; A175; L180; R209; V211; D217; P218; A219; S220; R222; L224; D229; S231; C232; A233; D234; N235; P236; L237; L238; H239; A240; V241; M242; V245; D246; A249; R250; Q252; G253; R254; G255; T256; Y257; D258; R260; P261; A270; A271; A272; Q274; V276; R277; A278; G279; A280; V281; R282; K283; L284; D285; A286; D287; E288; D289; G290; L291; P292; Y293; L294; T296; G297; Y298; V302; R304; E305; P306; C307; A308; M309; C310; M312; A313; V315; H316; A317; R318; L320; R321; S328; P329; D330; R336; F337; I339; H340; A341; R342; P343; D344; L345; N346; H347; R348; F349; Q350; V351; F352	0.444142	6491.28	10802.7	0.375348	9.26181	3.34033	-56.1566	-91.4279	0.054346
O60504	Q96FN4	L14; D15; Q23; P55; R114; W118; M132; P133; I134; A135; P136; R137; S138; P143; R144; W146; Y147; R148; M150; F151; Q152; I154; H155; K157; R196; W198; D199; H200; S201; L204; P205; T208; F209; N210; Y211; R212; P213; G214; A215; F216; V236; W237; T238; S241; W242; Q244; F245; E248; L249; D289; A292; I293; T295; R296; L297; P298; S299; P300; K301; S302; A319; Y326; P327; A329; P330; Y331; R336; S337; L338; S339; M343; G347; P349; F350; S361; T362; R363; D364; P365; S366; A367; S368; N369; G370; G371; G372; S373; R376; R377; S539; S547; A548; L549; R550; S551; P552; I556; D557; L558; G559; G560; T562; S563; P564; R565; R566; T567; G568; F569; S570; F571; P572; T573; Q574; E575; P576; R577; P578; Q579; T580; Q581; N582; L583; G584; T585; P586; L590; S591; H592; R594; G595; P596; H598; P599; D601; L602; G603; T604; S605; H613; R618; E635; G636; R638	0.214605	5008.56	7815.53	0.390559	Q33; N34; L36; E53; N55; G56; R57; W58; V88; K90; K92; Q113; F114; S115; C116; S117; T120; S123; S124; K125; K126; I127; T128; R129; P130; L132; L133; L134; N135; D136; K137; P138; G140; K141; L143; L301; G303; Q305; M307; F308; T309; L322; I330; N331; P332; M333; G334; T335; L339; S340; I342; W343; A344; Q347; I348; Q350; D351; D353; S354; D355; K356; M357; F358; P359; L361; L367; P368; P369; D370; K372; V373; S374; H375; E376; F377; A378; I379; N380; F381; N382; P383; T384; N385; P386; F387; C388; S389; G390; V391; D392; G393; A395; Q396; A397; S399; A400; C401; P403; H404; P410; N412; S414; P415; N418; H419; A421; R422; F423; A425; Q426; A427; T428; Q429; Q430; R431; T432; T434; Q435; F437; S448; D449; E452; H455; A456; Q459; K462; L463; H493; T494; E496; F511; R512; N513; A514; A515; K516; E517; A520; K538; T543; N544	0.257299	5178.18	8414.35	0.380958	8.44235	2.55234	-41.273	-65.2032	0.059965
O60504	Q96HB5	M1; Q2; G3; P4; P5; R6; S7; L8; R9; L12; D16; F17; I18; P19; H21; L22; S24; H25; I26; G27; S28; S29; R31; V37; I38; R39; N40; G41; S43; N44; T45; L46; N47; F48; Q49; F50; H51; D52; P53; A54; P55; R56; T57; V58; C59; N60; G61; G62; Y63; T64; R66; R67; S70; Q71; T80; W81; G83; P84; G85; S86; K87; P88; S104; T106; W107; T108; K112; R113; K116; W118; K120; V127; D128; E129; S130; G131; M132; P133; I134; A135; P136; R137; S138; S139; W146; Y147; R149; M150; F151; Q152; Q153; I154; H155; R156; K157; M158; P159; D160; L161; Q162; L163; D164; W165; T166; F167; E168; E169; P170; P171; R172; D173; P174; R175; H176; L177; G178; Q180; Q181; R182; H185; P187; G188; P189; A190; T191; S192; S193; S194; G195; R196; S197; W198; D199; H200; S201; E202; E203; L204; P205; R206; T208; F209; Y211; G214; A215; F216; S217; T218; V219; L220; Q221; P222; S223; N224; Q225; V226; L227; R228; R230; E231; V233; D234; W237; T238; E239; W242; N243; F245; L246; Q247; L249; E250; T251; P255; K256; K257; P258; L259; V260; D261; I271; E272; L274; L275; E276; R277; E278; L279; E281; L282; S283; E285; L286; D289; L290; A292; I293; T295; L297; P298; S299; P300; K301; S302; A305; P306; R307; R308; P310; A321; W322; S323; S325; Y326; P327; H328; P330; Y331; L332; G333; S334; R336; S337; L338; S339; P340; H341; K342; M343; A344; D345; G346; G347; S348; P349; F350; L351; G352; R353; R354; D355; F356; Y358; S360; T362; R363; D364; P365; R377; E379; R382; D390; Q392; A393; Q394; S395; P396; K397; E398; L399; T400; Q402; K403; D405; I406; Y408; K411; E419; E421; H422; H423; G424; R425; L426; G427; P443; K444; P445; K447; P448; P449; T450; Y451; Q452; L454; E455; L469; E470; V471; E472; R485; V487; N488; R495; G498; T499; G500; R501; Q502; R517; R519; L520; C521; D522; D523; G524; P525; Q526; L527; P528; T529; S530; P531; R532; L533; T534; A535; A536; A537; R538; S539; A540; H542; P543; S544; S545; P546; S547; A548; L549; R550; S551; P552; P555; I556; D557; L558; G559; G560; Q561; T562; S563; P564; R565; R566; T567; G568; F569; S570; F571; P572; T573; Q574; E575; P576; R577; P578; Q579; Q581; N582; L583; G584; L590; H592; S593; R594; G595; P596; H598; P599; L600; D601; L602; T604; S605; S606; P607; N608; T609; S610; Q611; I612; H613; W614; T615; P616; Y621; Y623; Q626; N627; E628; D629; E630; D640; V641; M642; Q643; Q644; C645; D646; D647; G648; W649; V651; V653; R655; Q658; F660; T662; P664; N666; Y667	0.614009	16451.9	26656.2	0.381643	M1; E2; V3; K4; G5; Q6; L7; I8; S9; S10; F13; N14; A15; P16; A17; L19; F20; G21; E22; A23; A24; P25; Q26; V27; K28; S29; E30; R31; L32; R33; L35; L36; D37; R38; Q39; R40; T41; L42; Q43; E44; A45; L46; S47; L48; K49; L50; Q51; E52; L53; R54; K55; V56; C57; L58; Q59; E60; E62; L63; P68; P69; E70; C71; P72; L73; E74; P75; G76; E77; V82; R83; R85; R90; Y92; P93; E109; L110; E113; A114; L115; R117; E118; V121; Q122; Q124; I125; A128; A129; L132; D137; Q142; R145; R146; V149; D152; A153; R156; E159; L160; Q163; L197; G198; L201; A202; L204; S205; Q206; E207; H212; S216; S219; E220; A223; D226; N227; E228; E229; H231; G232; C233; A237; R239; S241; P242; K244; A245; W246; D247; Q248; L249; R250; A251; V252; S253; G254; S256; P257; E258; R259; T261; P262; W263; K264; P265; P266; P267; S268; L270; Y271; D273; L274; K275; S276; R277; R278; N279; S280; V281; A282; S283; P284; T285; S286; P287; T288; R289; S290; L291; P292; R293; S294; A295; S296; S297; F298; E299; R301; S302; V303; P304; A305; T306; P307; V308; L309; T310; R311; G312; A313; P315; L317; K319; P320; E321; G322; L323; R326; Q327; Q332; D333; S334; M336; G337; F338; P339; R340; A341; D342; P343; A344; S345; D346; R347; A348; L350; A353; R356; R357; S358; N359; S360; S361; E362; A363; L364; L365; V366; D367; R368; A370; G373; A374; G375; P377; P378; A379; P380; L381; A382; P383; S384; P389; V390; K392; S393; S394; V396; L397; Y398; E399; P401; Q402; P403; T404; P405; A406; F407; S408; S409; R410; T411; A412; G413; P414; P415; D416; P417; P418; R419; A420; A421; R422; C440; G441; D442; L444; L445; Y447; S448; L449; R451; R477; L482; T483; M484; L485; P486; G487; P488; P489; P490; V491; Y492; D495; N497; S498; P499; L500; L501; R502; T503; K504; D505; P506; H507; T508; R509; A510; T511; R512; T513; K514; P515; C516; G517; L518; P519; P520; E521; A522; A523; E524; G525; P526; E527; V528; H529; P530; N531; P532; L533; M536; P537; P538; P539; T540; I542; A545; G546; S549; G550; H551; N553; L554; A555; L556; E557; G558; L559; R560; D561; W562; Y563; I564; R565; N566; S567; L569; A570; P573; R575; R576; P577; V578; L579; P580; S581; V582; G583; P584; P585; H586; P588; F589; L590; H591; A592; R593; C594; Y595; E596; V597; G598; Q599; A600; L601; Y602; G603; P605; S606; Q607; A608; P609; L610; P611; H612; S613; R614; S615; F616; T617; A618; P619; P620; V621; S622; G623; R624; Y625; G626; G627; C628; F629; Y630	0.655556	16346.2	21628.1	0.430453	7.86632	3.71973	-133.458	-213.434	0.098823
O60504	Q96HR8	M1; Q2; R6; P19; H21; L22; S24; H25; I26; G27; S28; S29; S30; R31; G32; T33; R34; P36; I38; R39; N40; G42; S43; N44; T45; L46; N47; F48; Q49; F50; H51; R56; C59; N60; Y63; P75; A76; Y78; Q79; T80; W81; P84; G85; S86; K87; S89; A90; S91; K93; I94; P95; S97; Q98; Q101; N102; T106; K109; D110; K112; R113; R114; D115; K116; R117; W118; K120; Y121; E122; G123; G125; P126; D128; E129; S130; M132; P133; I134; A135; P136; R137; S138; S139; V140; D141; R142; P143; R144; W146; Y147; R148; M150; F151; Q153; I154; H155; Q180; Q181; R182; P183; A184; H185; R186; P189; A190; S192; S193; S194; G195; R196; S197; W198; D199; H200; S201; E202; E203; L204; P205; F209; F216; L220; E250; T251; G252; Q253; R254; P255; K257; P270; I271; E272; L275; E276; L279; L282; S283; E285; L286; D287; K288; D289; L290; A292; I293; R296; K301; S302; S303; R307; P310; E311; Q312; R313; P314; P315; G317; P318; A319; Y331; S334; R336; L338; S339; P340; K342; M343; A344; D345; G346; G347; S348; P349; F350; L351; G352; R353; R354; D355; F356; V357; Y358; P359; S360; S361; T362; R363; D364; S366; A367; N369; R377; E379; K380; K381; R382; A384; K388; F389; D390; F391; Q392; Q394; S395; P396; K397; E398; L399; T400; L401; Q402; K403; D405; I406; Y408; H410; K411; E412; V413; D414; K415; N416; W417; E419; E421; H422; H423; G424; R425; L426; G427; I428; P430; N432; Y433; E435; L437; P438; A439; D440; E441; I442; P443; K444; P445; K447; P448; P449; T450; Y451; Q452; V453; E455; Y456; Y463; K466; G467; D468; L469; E470; V471; E472; S474; C482; I484; R485; K486; V487; N488; E489; N490; W491; E493; R495; I496; T497; G498; T499; G500; Q502; G503; I504; P506; S508; Y509; L518; L520; D522; Q526; L527; P528; T529; S530; P531; R532; L533; T534; A535; A536; A537; R538; S539; A540; R541; H542; P543; S544; S545; P546; S547; A548; L549; R550; S551; P552; A553; D554; P555; I556; D557; L558; G560; Q561; T562; P564; S570; F571; P572; T573; Q574; E575; R577; Q579; T580; Q581; N582; L583; P586; G587; P588; G603; T604; S605; S606; I612; W614; R618; M620; Y621; Q622; Y623; N627; E628; D629; E630; R634; E635; G636; D637; R638; M642; C645; D647; G648; W649; V651; V653; R655; R656; Q658; F660; T662; P664; N666; Y667	0.557377	13357.4	20223.2	0.397773	M1; E2; V3; V4; E5; A6; A8; A9; Q10; E12; T13; L14; K15; F16; N17; G18; T19; D20; F21; G24; E25; P27; A28; A29; P30; S31; P32; G33; S34; A35; P36; V37; P38; G39; T40; Q41; P42; Q45; F47; E48; G49; S50; P51; D52; G54; Q55; T56; V57; E58; V59; K60; P61; A62; E64; Q68; T78; A80; P81; Q84; P85; E88; S89; A91; C92; G93; D94; V96; T97; S98; G100; A101; A102; P104; A105; R106; A107; P108; D109; S110; L111; E112; T113; S114; S116; D119; S120; D121; E123; T124; D125; S126; D127; S129; S130; S131; S132; S133; S134; S135; S136; S137; S138; S139; S140; S141; S142; S143; S144; S145; C146; I147; S148; L149; P150; P151; V152; L153; S154; D155; G156; D158; D159; Q161; I162; E163; K164; E165; N166; N168; F169; P170; K172; D175; E176; L178; L179; N180; L182; S205; S206; I207; I208; E209; Q210; L211; I213; E215; N219; N224; E225; E226; I240; F241; E242; I243; F244; G245; P246; V247; A248; H249; F251; V253; R255; S259; I267; K268; I269; K270; I286; E289; K290; K292; Q293; D294; K295; G296; S297; D298; A299; S300; W301; N303; D304; Q305; E306; P307; P308; E310; A311; L312; D313; F314; S315; D317; K319; K327; I331; R334; K335; K338; N342; F348; T349; H352; Q353; W355; N356; A357; H358; S359; A361; S362; H364; A365; K366; Y368; R369; N370; R371; E372; F373; T374; R375; G376; F377; S378; R379; A380; R381; Y382; P383; R384; S385; C386; H387; G388; R389; P390; P391; P392; Q393; H394; F395; Y396; N397; S398; E399; M401; V402; S403; Q404; E405; T406; S407; G408; F409; P410; S411; Q412; R413; Q414; N415; N416; P417; I418; M419; P420; Q421; Y422; P423; F424; P425; L426; P427; F429; M431; F434; P435; R437; P440; P441; P442; P443; P444; P445; P446; V447; N448; M449; G450; W451; T453; P454; N455; M456; A457; A458; H459; P460; L462; N463; L464; P465; Y466; S467; P469; P470; P471; P472; P473; P474; P475; P476; L477; P478; P479; P480; P481; S482; S483; G484; D485; S486; N487; S488; F490; P492; Y493; Y494	0.668016	13913.1	20078.2	0.409312	10.7809	3.52029	-100.341	-183.472	0.418988
O60504	Q96IQ9	D15; I18; P19; Q23; S24; I26; G27; S28; S30; R31; G32; T33; R34; P36; I38; R39; N40; G41; G42; S43; N44; T45; L46; N47; F48; Q49; F50; P55; V58; C59; N60; G61; T92; I94; P95; A96; S97; T100; Q101; N102; W103; R113; R114; D115; K120; E122; G125; P126; I134; A135; P136; S138; S139; V140; D141; E168; Y211; P213; G214; A215; F216; S217; L220; Q221; N224; Q225; R228; D234; N235; V236; W237; W242; N243; L246; Q247; L249; E250; T251; L259; V260; P267; I271; E272; L275; E276; E278; L279; A280; L282; S283; E285; L286; D287; D289; L290; I293; E294; R296; L297; P298; S299; K301; R307; R308; A309; P310; R313; P315; A316; G317; P318; A319; S320; A321; W322; S323; S324; S325; Y326; P327; H328; A329; P330; Y331; S334; A335; R336; S337; L338; P340; K342; M343; A344; D345; G346; G347; R386; K388; F389; D390; Q394; K403; N432; Y433; L437; P438; E441; I442; P443; K444; P445; I446; K447; P448; P449; T450; Y451; V453; L454; T464; K466; E470; V471; S474; F475; R476; E479; I484; R485; K486; V487; N488; E489; E493; R495; R501; Q502; I504; E515; P516; R517; L518; R519; L520; A536; S539; A540; R541; H542; S544; S545; P546; S547; A548; L549; R550; S551; P552; A553; D554; D557; L558; P572; T573; Q574; E575; P576; R577; P578; Q579; T580; Q581; N582; L583; G584; T585; P586; G587; P588; A589; L590; S591; H592; S593; R594; G595; P596; S597; H598; P599; L600; D601; G603; T604; S605; P607; P625; Q626; N627; E628; D629; E630; Q643; C645; D647; W649; V651; V653; Q658; F660; G661; T662	0.375559	8972.87	13874.5	0.392731	E3; K4; P5; S6; G7; P10; M12; A14; T15; A16; P18; S19; S20; S21; E22; T23; D24; E26; V27; L28; S29; P30; A31; V32; P33; A36; P37; S38; S39; S40; M41; S42; E43; E44; P45; G46; P47; E48; Q49; A51; T52; P53; P54; W56; E57; Q65; Q66; G67; S68; S69; P70; A71; P72; D73; C75; Q76; P77; G78; P79; G80; P81; S82; G84; L85; T86; S87; I88; V89; S90; G91; T92; S93; E94; D95; L96; R97; P98; P99; R100; R101; R102; P103; Q108; I109; P110; C111; S112; S113; P114; G115; C116; C117; L118; S119; F120; P121; S122; V123; R124; D125; L126; A127; Q128; H129; L130; R131; T132; H133; C134; P135; P136; T137; Q138; S139; L140; E141; K143; L144; F145; R146; C147; S148; A149; T155; F156; P157; S158; M159; Q160; E161; L162; V163; A164; S166; K167; H169; Y170; K171; R174; L183; R184; F185; R186; T187; H188; R189; S190; F192; K193; H194; L195; H196; V197; A199; E200; H201; A202; Q203; S204; P205; A206; P207; P208; P209; E216; A219; P220; E221; R222; P223; P224; E225; V226; D227; P228; A229; S230; A231; P232; G233; L234; P235; P237; L238; R268; L269; R270; P271; L273; A275; A281; S282; S283; A284; A285; V286; W287; K288; K289; S290; A293; G294; S295; S296; P297; R298; R299; P300; Q301; G302; G303; S304; D305; A306; P307; S308; G309; A310; C311; R312	0.705128	9167.79	15318.4	0.374406	9.37121	4.07923	-69.3021	-120.811	0.32722
O60504	Q96MA1	M1; Q2; G3; P4; P5; R6; S7; L8; R9; A10; G11; L12; S13; L14; F17; I18; P19; H21; L22; S29; S30; G32; T33; R34; P36; R39; N40; G41; G42; S43; T45; L46; N47; F48; Q49; F50; D52; C59; N60; G61; G62; Y63; P65; R66; D68; A69; H72; P73; D74; P75; A76; W77; Y78; Q79; T80; W81; P82; G83; P84; G85; S86; K87; P88; S91; K93; I94; S97; Q98; H99; T100; Q101; N102; W103; S104; A105; T106; W107; T108; K109; D110; K112; R113; R114; D115; R117; W118; V119; K120; Y121; E122; P126; D128; E129; S130; G131; M132; I134; P136; R137; S138; D141; W146; Y147; R149; F151; Q153; R156; K157; M158; P159; Q162; L163; R172; R175; R182; A184; H185; R186; P187; G188; P189; A190; T191; S192; S194; G195; W198; R206; S207; T208; F209; N210; Y211; P213; A215; F216; S217; T218; V219; L220; Q221; P222; N224; Q225; L227; R228; R229; K232; V233; N235; V236; W237; T238; E240; S241; N243; Q244; F245; Q247; E248; L249; G252; R254; P255; K256; K257; P258; L259; V260; D262; P263; I271; E272; L274; L275; E278; L279; P318; A319; P340; H341; M343; A344; D345; G346; K388; F389; D390; F391; Q392; Q394; E398; T400; L401; Q402; K403; D414; K415; N416; W417; P430; A431; N432; Y433; P448; P449; Y451; Q452; V453; L454; E455; Y456; G457; E458; A459; V460; Q462; Y463; T464; F465; K466; G467; D468; L469; E470; V471; E472; K477; H480; I481; C482; I484; R485; K486; V487; N488; E489; N490; W491; Y492; E493; R495; T497; Q502; G503; I504; P506; A507; S508; Y509; V510; Q511; V512; S513; R514; E515; P516; R517; L518; R519; L520; S547; A548; L549; R550; S551; P552; D554; I556; D557; L558; G560; Q561; T562; S563; P564; R565; R566; F569; L590; S591; L602; S605; S606; N608; T609; S610; Q611; I612; D646	0.432191	8979.49	14595.2	0.380895	M1; A2; D3; K4; M5; V6; R7; T8; P9; K10; C11; S12; R13; R15; N16; L20; V23; K24; G25; H26; A27; C30; K33; E38; K39; Y41; L42; I43; E45; R46; Q47; K48; I49; M50; A51; A52; Q53; K54; V55; L56; K57; Q59; A60; A61; E62; E63; E64; Q65; E66; A67; A68; L69; C70; A71; G73; P74; K75; A77; S78; G79; A80; L98; S99; P100; G101; T102; P103; S104; G105; D106; A107; D108; P109; G110; P111; G113; R114; A116; A117; F120; E121; P131; L134; Q135; L138; G139; G140; R141; S142; H143; V144; E145; P146; S147; E148; A150; P160; P161; F162; G163; A164; E165; A166; A167; G168; S169; G170; Y171; P172; D176; L177; F189; R202; L204; P206; E207; Y208; P209; G211; M214; H215; Y217; C218; P219; F220; Y224; D226; A227; P229; G230; V231; P232; L233; Q235; R238; V240; S241; R242; S243; Q244; Y245; Q246; V251; S252; E253; P254; G255; G256; D257; P265; P266; P267; P268; P269; P270; L271; P272; P273; L274; P275; P276; L277; P278; P279; Q280; P281; Q282; F283; L284; P285; P286; G287; Y288; L289; S290; A291; L292; H293; F294; L295; P296; P297; P298; P299; P300; P301; P302; P303; P304; S305; S306; F307; V311; L312; F313; D314; T315; D316; K317; E318; N319; T320; D321; D322; Q323; D324; A325; E326; V327; L328; S329; G330; E331; P332; S333; Q334; P335; S336; S337; Q338; E339; Q340; S341; D342	0.654971	10363.4	15570.1	0.399613	10.0295	3.30872	-79.005	-133.982	0.487519
O60504	Q96N21	M1; Q2; G3; P4; P5; R6; S7; L8; R9; L12; L14; D16; F17; I18; P19; H21; L22; H25; I26; S29; G32; T33; R34; V35; P36; I38; R39; S43; N44; T45; L46; N47; F48; Q49; F50; H51; D52; R56; N60; G61; Y63; T64; R67; D68; Q71; P75; A76; W77; Y78; Q79; T80; W81; S86; N102; S104; T106; W107; T108; K109; D110; P136; R137; S138; S139; V140; D141; R144; W146; Y147; R148; F151; L161; Q162; W165; T166; F167; E168; P170; P171; R172; P174; R175; L177; G178; Q180; Q181; R182; P183; A184; H185; R186; S194; W198; S201; E202; P205; R206; S207; T208; F209; N210; Y211; R212; P213; G214; A215; F216; S217; T218; V219; L220; Q221; P222; S223; N224; V226; L227; R229; V233; D234; N235; V236; W237; T238; E239; E240; S241; W242; N243; F245; L246; Q247; E248; L249; E250; T251; Q253; R254; P255; K256; K257; P258; L259; V260; D261; D262; P263; G264; E265; K266; P267; I271; L274; L275; E278; L279; E281; L282; S283; E285; L286; D289; L290; I293; E294; R296; L297; S299; P300; K301; S302; S303; P304; A305; P306; R307; A309; P310; E311; P315; G317; P318; S320; A321; W322; S323; S324; S325; Y326; P327; H328; A329; Y331; L332; G333; S334; S337; L338; P365; A375; R376; E379; K380; D390; Q392; A393; Q394; S395; P396; L399; T400; Q402; D405; I406; Y408; E421; H422; H423; G424; R425; P443; P445; K447; P448; P449; T450; Y451; L469; E470; V471; E472; R485; K486; V487; N488; E493; R495; T499; G500; Q502; G503; I504; L518; G524; Q526; L527; P528; T529; S530; R532; P552; A553; D554; P555; I556; D557; L558; G559; G560; Q561; T562; S563; P564; R565; R566; T567; G568; F569; S570; F571; P572; T573; Q574; E575; P576; R577; P578; Q579; T580; Q581; N582; L583; T585; P586; S593; R594; G595; P596; S597; H598; P599; L600; D601; L602; G603; T604; Y621; Q622; Y623; R624; P625; Q626; N627; E628; D629; E630; L631; E632; R634; E635; Q644; C645; D646; D647; G648; W649; F650; V653; R656; T657; Q658; K659; F660; G661; T662; P664; G665; N666; Y667; V668	0.491803	12838.9	20149.7	0.389193	M1; A3; L7; R8; R10; L11; S12; L14; H15; R16; L17; P18; I19; L21; K22; D26; D27; D28; V29; P30; C31; P32; G33; Y34; L35; E37; E38; K41; Q51; L54; E55; L58; S59; R60; H62; S63; S64; S65; H67; Y78; I90; R93; N94; A96; F97; E100; A103; A105; G106; P107; P108; D109; P110; L111; H112; Y117; A150; M153; G154; Q156; A157; R158; P159; H160; Y168; K170; E171; H172; G173; R174; A176; V177; R178; H179; Q180; P181; G182; Q183; A184; G185; G186; G187; W188; D189; E190; L191; D192; S193; G194; P195; S196; S197; Q198; N199; S200; S201; Q202; N203; S204; D205; L206; S207; R208; V209; S210; D211; S212; G213; S214; H215; S216; G217; S218; D219; S220; H221; S222; G223; S225; R226; P228; G229; D230; L231; A232; E233; R234; V235; E236; V237; V238; A239; L240; S241; D242; C243; Q244; Q245; E246; L247; S248; R251; T252; R255; G256; P257; R258; A259; F260; L275; L276; N277; E279; A280; Q283; L284; C287; H288; G291; T292; S293; E294; C295; T296; L298; R299; C302; L313; H317; L320; R321; R323; P324; G335; P336; N339; K340; T342; K343; R346; H347; A350; A358; T361; S362; E364; P365; G366; P367; T368; A370; P372; G373; P374; D376; L377; L384; G386; S387; Q388; V389; F390; L391; Q392; P393; S396; T397; P398; V399; S400; S401; R402; S403; P404; P406; S407; S408; G409; M410; P411; S412; S413; P414; V415; P416; T417; P418; P419; P420; D421; A422; S423; P424; I425; P426; P428; G429; D430; S432; E433; A434; E435; A436; R437; L438; A439; E440; R442; R443; W444; R445; E447; K457; R458; G459; P460; S461; C463; A464; W465; S466; R467; D468; S469; L470; F471; A472; G473; M474; E475; L476; V477; A478; P480; R481; L482; V483; G484; A485; G486; A487; A488; A489; G490; E491; S492; C493; P494; A496; P497; R498; A499; P500; Q501; T502; S503; S504; Q505; R506; T507; A508; A509; K510; E511; P512; P513; G514; S515; E516; P517; S518; A519; F520; A521; F522; L523; N524; A525	0.605714	13604.8	20537.7	0.39847	8.69772	3.63035	-101.863	-170.785	0.377129
O60504	Q96PV4	M1; Q2; G3; P4; P5; R6; S7; L8; R9; A10; G11; L12; S13; L14; D15; D16; F17; I18; G20; H21; Q23; S24; H25; I26; G27; S28; S29; S30; R31; G32; T33; R34; V35; P36; P53; A54; P55; R56; T57; V58; C59; N60; P65; E122; R142; R144; R148; Q153; I154; H155; R156; K157; R175; H176; Q181; R186; P187; G188; P189; A190; T191; S192; S193; S194; G195; R196; S197; W198; D199; H200; S201; S207; T208; F209; N210; Y211; R212; P213; S217; V219; L220; Q221; P222; R230; V233; D234; V236; E239; W242; N243; L246; Q247; L249; E250; I271; E272; L275; E276; E278; L279; L282; S283; E285; L286; D287; K288; D289; L290; R291; A292; I293; E294; T295; R296; L297; P298; S299; P300; K301; S303; A305; P306; R307; R308; P310; E311; Q312; R313; P314; P315; A316; G317; P318; A319; W322; S323; S324; S325; P327; H328; Y331; L332; G333; S334; A335; R336; S337; L338; K342; D345; G346; G347; S348; L351; R354; F356; V357; Y358; P359; S360; S361; T362; R363; D364; P365; S366; A367; S368; N369; G370; G371; G372; S373; P374; R376; R377; E378; E379; K380; K381; S395; P396; K397; E398; K411; V413; D414; K415; N416; W417; E419; R425; L426; G427; I428; Y463; T464; F465; K466; D468; L469; E472; R476; K477; W491; P506; S508; Y509; L533; R538; S539; A540; R541; H542; P543; S544; S545; P546; S547; A548; L549; R550; S551; P552; A553; D554; I556; D557; L558; F571; P572; T573; Q574; E575; R577; L583; G584; T585; P586; G587; P588; I612; H613; W614; R618; M620; Y621; Q622; Y623; R624; P625; Q626; E628; D629; E632; R634; E635; G636; D637; R638; D640; V653; R655; R656; T657; Q658; K659; F660; P664; N666; Y667; V671	0.405365	9689.87	15215.9	0.389061	M1; T4; L5; E7; D8; W9; C10; K11; G12; M13; D14; M15; D16; P17; R18; K19; M28; S31; E32; I35; Q36; R50; V51; L52; G53; R54; M55; F56; R57; R58; E59; N61; K63; F66; E68; L69; A70; D71; T72; N74; Y75; K94; P95; R96; N97; P98; E101; F102; R105; E148; K151; E152; S153; M154; W155; Y156; R157; K158; L159; K160; T165; A166; S167; P168; S169; P170; G171; E172; E173; T174; F175; E176; D177; L179; E180; Q181; T183; E184; I185; P187; I188; Q190; E225; L228; K232; G236; D237; K238; E239; K258; T261; L264; R265; E267; P268; Q271; K272; V274; H275; K276; S277; P278; L279; S280; V281; R282; T284; D285; R288; K305; L308; L309; R312; G313; C314; P315; P316; N317; F318; L319; E320; M322; K323; L324; R326; D327; E328; E330; W331; N333; T334; E335; V337; M338; K341; E342; S345; G346; R347; G348; R349; A351; S352; R354; Q355; A356; E359; A360; S361; V362; S363; A364; P365; Q366; V369; Q370; R372; S373; F374; S375; D376; S377; S378; Q380; T381; I382; Q383; G384; P387; P388; L389; R392; R393; R394; L395; L396; G397; S398; E399; S400; T401; R402; G403; E404; D405; H406; G407; Q408; A409; T410; Y411; P412; K413; A414; E415; N416; Q417; T418; P419; G420; R421; E422; G423; P424; Q425; A426; A427; E430; L431; G432; N433; E434; A435; G436; A437; G438; A439; M440; S441; H442; P443; K444; P445; W446; E447; T448	0.504464	10809.4	17658.7	0.379704	8.00027	5.65873	-44.6517	-102.641	0.536622
O60504	Q99829	M1; Q2; G3; P4; P5; S7; L8; R9; L12; S13; R31; P36; G41; G42; S43; N44; T45; L46; N47; F48; F50; S89; S91; T92; K93; I94; P95; A96; H99; W107; K109; D110; S111; K112; R113; R114; D115; R117; W118; K120; G125; P126; A135; P136; S138; S139; F167; E168; E169; P170; P171; R172; D173; P174; R175; R196; S197; W198; H200; S201; E202; E203; L204; P205; R206; S207; T208; F209; N210; Y211; R212; P213; G214; A215; F216; S217; T218; V219; L220; P222; R228; E231; K232; N235; V236; T238; E239; E240; S241; Q244; E248; Q253; R254; P255; K256; K257; P258; L259; V260; D261; D262; P263; P330; Y331; G333; S334; A335; R336; S337; L338; P340; K342; M343; A344; D345; G346; G347; S348; P349; F350; L351; G352; R353; R354; F356; R476; G478; E479; H480; I496; T497; G498; T499; R501; H542; P543; S544; S545; P546; S547; T567; P588; L590; S591; S593; R594; G595; P596; S597; H598; P599; L600; D601; L602; G603; D646; D647	0.233979	5003.5	8540.18	0.369434	M1; A2; H3; C4; V5; T6; L7; E65; R67; E69; E133; L134; K135; D136; V139; T141; D153; D159; F161; E163; F165; R166; Q167; G170; K171; W172; H173; L174; V175; Y176; R177; S178; E179; V180; I181; K182; K190; R191; F192; S193; V194; P195; Q197; H198; Q209; Q211; S213; Y215; D216; S217; D218; G219; S220; H221; L223; P246; E247; R267; E269; T270; E271; Y272; S273; F274; T293; G294; S295; Y386; G387; P388; T389; D422; G423; A424; V425; T426; V428; E429; R432; N440; G451; G452; A453; D454; F455; E456; A457; E459; Q460; D462; A463; D464; G465; G466; P467; L468; H469; T470; R471; S472; G473; Q474; A475; A476; A477; R478; D479; V481; Q482; F483; V484; P485; R487; R488; F489; Q490; N491; A492; P493; E495; A496; Q499; T500; A503; E504; P506; T507; Q508; V510; S511; R514; A515; Q516; G517; D530; P531; A532; Q533; A534; Q536	0.260708	5502.15	8394.01	0.395948	6.47271	5.52084	-22.4922	-48.3788	0.217356
O60504	Q9BSW2	M1; Q2; G3; P4; P5; R6; S7; L8; R9; A10; L14; F17; I18; P19; H21; L22; H25; I26; R39; G41; L46; F48; Q49; F50; H51; K87; S89; A90; S91; T92; K93; I94; P95; A96; S97; Q98; T100; Q101; N102; W103; A105; D115; R117; V119; E129; P170; H176; Q181; R186; P187; L290; I293; E294; L297; P298; S299; P300; K301; S302; S303; P304; A305; P306; R308; A309; P310; E311; Q312; R313; P314; P318; A319; W322; S323; Y326; P327; H328; L332; G333; S334; A335; R336; L338; S339; P340; H341; M343; A344; G352; R353; R354; F356; P359; S360; T362; R363; D364; P365; A367; G370; G371; G372; S373; P374; R376; R377; K381; Q394; S395; K397; K411; V413; E419; L426; G427; I428; D646; D647	0.175857	3478.07	9062.37	0.277348	R258; A261; R262; Q264; E265; Q268; K269; L271; C272; K273; Q275; E276; Q279; L280; K283; Q284; L287; Q290; L294; K298; E300; T301; E304; N305; L308; T311; N312; E314; L315; A316; E318; L319; E320; R321; T322; S323; W324; E325; L326; D328; A329; Q330; Q332; L333; S335; L336; Q337; E339; A340; C341; L343; H344; Q345; E346; K347; E348; E350; V351; Y352; V354; T355; S357; L358; Q359; E361; K362; A363; G364; L365; L366; K367; Q368; L369; D370; F371; L372; R373; V578; G603; R606; Y607; R608	0.112175	3952.81	7597.18	0.342235	3.49892	3.22977	-40.9096	-51.1466	0.036834
O60504	Q9BUJ2	M1; P4; F17; I18; P19; H21; L22; S24; H25; I26; S28; S29; S30; R31; G32; T33; R34; V35; P36; V37; I38; R39; N40; N44; T45; L46; N47; F48; F50; H51; P53; A54; P55; V58; P65; R66; R67; S70; Q71; P73; D74; A76; W77; Y78; Q79; T80; W81; P95; Q98; H99; T100; Q101; N102; W103; S104; A105; T106; T108; K109; M132; I134; P136; W146; F151; I154; H155; K157; M158; L161; Q162; W165; T166; E168; E169; P171; R172; D173; P174; R175; H176; L177; G178; A179; Q180; Q181; R182; P183; A184; H185; R186; P187; G188; P189; A190; S192; S193; R196; S197; W198; D199; H200; S201; E202; E203; L204; P205; R206; S207; T208; F209; N210; Y211; R212; P213; G214; A215; F216; S217; L227; R228; R229; R230; K232; V233; N235; V236; W237; E239; E240; S241; W242; N243; Q244; F245; L246; Q247; E248; L249; E250; T251; P255; K256; K257; P258; L259; V260; D261; D262; P263; G264; E265; K266; I271; E272; L275; A280; S283; A284; D287; L290; R291; E294; T295; L297; S299; P300; K301; S302; S303; P304; A305; P306; R307; R308; A309; P310; E311; Q312; R313; Y331; L332; G333; S334; A335; R354; F356; V357; Y358; S361; D390; P396; T400; Q402; H423; R425; K447; P448; P449; T450; Y451; L454; E455; L469; V471; H480; R485; V487; E493; T497; G498; Q502; G503; I504; S513; R514; E515; R517; L518; R519; D523; Q526; P528; R532; L533; S545; P546; S547; A548; L549; R550; P555; I556; L558; R565; F569; S570; F571; P572; Q574; E575; R577; P578; Q579; Q581; N582; L583; G584; P588; L590; S591; H592; R594; P596; L600; D601; L602; G603; T604; S605; P607; Q611; I612; W614; P616; Y617; M620; Y621; Q622; Y623; Q626; N627; E628; D629; E630; L631; E635; D640; Q643; Q644; C645; D646; D647; G648; W649; F650; V651; V653; R655; T657; Q658; K659; F660; G661; T662; P664; G665; N666; Y667; V668; A669; P670	0.448584	9398.42	13564.3	0.40929	M1; D2; R4; R5; L6; K7; V8; N9; E10; R12; E14; G24; L25; K26; A27; E28; A30; E31; L37; E38; E41; P42; E45; R46; L48; D49; P54; G55; R56; P57; I60; N61; E62; E63; V64; E65; T66; E67; G68; G69; S70; L72; E73; T75; P78; P81; G82; Q84; P85; A87; G91; Y92; P95; D96; G97; H98; A100; M101; D102; N103; I104; T105; R106; Q107; N108; Q109; F110; Y111; D112; T113; Q114; V115; I116; K117; Q118; E119; N120; E121; S122; G123; Y124; E125; R126; R127; P128; L129; M131; E132; Q134; Q135; A136; R138; P139; E140; M141; K142; T143; E144; M145; K146; Q147; G148; T151; S152; F153; L154; P155; P156; E157; A158; S159; K162; Q169; R171; R173; Y175; G182; Y183; E185; H186; R187; R190; R191; G192; R193; S194; P195; Q196; P197; P198; E200; K223; R226; I236; R490; Q493; R497; H556; L559; E560; A563; N564; G598; R599; K600; G602; P603; P604; P605; E606; K607; R608; F609; N611; R612; G614; G615; G616; R618; R620; G622; F626; Y629; E630; P634; G637; N638; G640; G641; F642; Q643; N644; R645; G646; G647; G648; S649; G650; G651; G652; N654; Y655; F659; N660; R661; S662; G664; D678; N679; N681; S682; N683; R685; G686; S687; R690; Q693; Q694; Q699; P703; P704; P706; P707; P708; Q710; P711; P712; P713; P714; P715; S716; Y717; S718; P719; A720; N722; P723; G725; A726; S727; Y729; N730; N732; S733; N734; I735; P736; G737; S738; S739; A740; N741; T742; S743; T744; P745; T746; V747; S749; Y750; S751; Q754; Y757; P760; Q764; Y767; Q769; G770; Y771; T772; A773; P774; P775; P776; P777; P778; P780; P781; Y784; N785; Y786; G787; S788; Y789; G790; G791; Y797; T798; P800; P801; P802; P803; T804; A805; Q806; Q822; Y827; N829; Q830; G831; W833; P834; P835; Y836; Y837; G838; N839; Y840; D841; Y842; G843; S844; Y845; S846; G847; N848; T849; Q850; G851; G852; T853; S854; T855; Q856	0.35514	9838.4	13728.6	0.417464	23.6006	4.88646	-35.4572	-153.74	0.337708
O60504	Q9BVG8	S7; R9; A10; L12; F17; P19; H21; L22; V35; P36; I38; N44; T45; L46; F48; P53; P55; V58; N60; G61; G62; Y63; P65; T80; W81; P82; T106; W107; R114; K116; P126; D128; E129; S130; M132; P133; I134; A135; P136; W146; M150; I154; K157; M158; L161; Q162; W165; E169; P170; P171; R172; D173; R175; H176; L177; G178; A179; Q180; Q181; R182; P183; H185; R186; P187; G188; P189; T191; S192; S193; S194; G195; R196; S197; W198; D199; H200; S201; E202; E203; L204; P205; R206; S207; T208; N210; Y211; W242; N243; F245; L246; L249; E250; G252; I271; E272; L275; E276; E278; L279; L282; S283; L286; D287; D289; L290; I293; E294; R296; L297; P298; S299; P300; K301; S303; P304; A305; P306; R307; R308; A309; P310; E311; Q312; R313; A321; W322; S323; S324; S325; H328; A329; P330; Y331; M343; F350; L351; G352; R353; D355; F356; V357; P359; S360; S361; T362; R363; D364; P365; S366; A367; S368; N369; G370; G371; G372; S373; A375; R376; R377; E378; E379; R382; L399; T400; Q402; G404; D405; I406; Y408; H410; E421; H422; H423; G424; R425; L426; I442; P443; K444; P445; S547; A548; L549; R550; S551; P552; A553; R565; R566; T567; G568; F569; S570; F571; P572; T573; Q574; E575; P576; R577; P578; T580; Q581; N582; L583; G584; T585; P586; G587; P588; A589; L590; S591; H592; S593; R594; G595; P596; S597; H598; P599; L600; D601; S605; S606; P607; N608; T609; S610; Q611; I612; H613; W614; T615; Q626; N627; E628; D629; E630; D640; V641; M642; Q643; Q644; C645; D646; D647; W649; V651; V653; R655; Q658; K659; F660; G661; T662	0.38152	10508.3	19286.4	0.35269	M1; V2; P3; S4; R5; R6; T7; W8; N9; L10; G11; T13; S15; R17; G18; R21; V22; G23; R24; A25; P26; E27; P28; E29; P30; G31; M32; A33; R34; P35; A36; P37; A38; P39; A40; S41; P42; A43; A44; R45; P46; F47; P48; H49; L55; G58; R59; D62; A77; R78; L81; A82; R85; V89; D90; W91; A92; G93; P94; G95; S96; P97; H98; G99; L100; Y101; L102; T103; L104; Q105; V106; E107; E111; I114; S115; Q118; S125; E142; R145; L146; E149; R152; C153; A155; E156; E159; L160; K163; P164; A165; G166; P167; C168; G170; C171; E172; H173; Q175; E176; Q179; L180; K183; Q186; L187; E190; E193; R236; L237; S240; H241; T243; I244; S246; L247; Q250; T268; K269; A271; L272; S273; E274; S275; Q276; A277; R278; Q280; H281; L282; E284; Q285; V286; M288; Q289; Q291; V292; E295; M296; Q298; Q299; Q301; S302; S303; Q305; L306; R309; L310; Q313; I314; M316; Y317; E320; L321; R323; E336; K339; N340; A342; I343; E345; A346; F347; R349; A350; Q351; E353; M354; A356; V357; H358; E359; N360; L361; G363; V364; R365; N367; L368; L369; T370; L371; Q372; P373; A374; L375; T377; L378; T379; D381; Y382; L385; K386; Q388; V389; R390; F392; P393; L395; L396; Q397; A399; L400; V403; K404; E406; I407; A410; I411; E412; V414; N415; N418; Q419; L421; L422; K424; Y425; R426; R427; E428; L429; L431; R432; C435; H436; L439; L442; K443; R447; I449; F471; D472; A473; D474; D475; D476; S477; I478; D493; K494; V495; S497; Q507; E508; Q510; A511; T514; L554; E558; Q560; E561; K562; A563; S564; D565; E567; C660; S661; L740; E789; W790; A793; C794; P797; P799; R802; A803; H804; R829; P830; L831	0.32413	10062.9	17551.7	0.364406	7.38897	2.13891	-96.2366	-138.168	0.026149
O60504	Q9BVV2	M1; Q2; G3; P4; P5; R6; S7; L8; R9; A10; G11; L12; S13; L14; D16; F17; I18; P19; H21; L22; H25; I26; S29; S30; G32; T33; V35; P36; V37; I38; R39; N40; G41; G42; S43; N44; T45; L46; N47; F48; Q49; F50; H51; D52; P53; A54; P55; R56; T57; C59; N60; Q181; P183; P187; R196; W198; D199; H200; S201; E203; L204; P205; R206; S207; E272; L275; E276; E278; L279; A280; L282; S283; A284; L286; D287; D289; L290; I293; E294; R296; L297; K301; S302; S303; P304; A305; P306; R307; R308; P310; E311; R313; P314; P315; A316; G317; P318; A319; S320; W322; S323; Y326; P327; H328; A329; P330; Y331; L332; S337; L338; K342; M343; G346; G347; S348; P349; R353; Q462; Y463; T464; K477; K486; E489; N490; Y492; A507; S508; Y509; S605; S606; P607; N608; D646; D647	0.199702	5639.53	9946.67	0.361828	F51; S54; D55; P58; H59; L60; L61; K62; R63; H64; H65; A66; R67; M68; Q69; L70; L71; R72; K73; C74; I78; E79; L81; P82; K83; H84; L85; A86; L87; D89; Q90; N91; P92; L93; L102; W106; K107; R110; M111; K113; V114; A117; Q118; K120; I121; Q122; L124; L125; G127; D128; L129; L130; E131; Q132; D134; H135; R137; A138; E139; D141; A142; R145; R162; D165; V166; S167; A168; V169; M170; D171; S172; L174; T175; M176; M177; V178; P179; G180; R181; L182; H183; V184; K185; H186; R187; L188; V189; S190; D191; V192; S193; A194; T195; K196; I197; P198; H199; I200; W201; L202; M203; L204; S205; T206; K207; M208; P209; V211; F212; R214; S217; A218; F229; V230; T231; I232; Q233; P234; A235; T236; S237; E238; L247; R285; P295; W296; D298; S299; L300; T301; L302; H303	0.415094	5554.35	8730.46	0.388829	6.07475	2.3227	-60.5988	-80.5327	0.00186
O60504	Q9BWG6	M1; Q2; G3; P4; P5; R6; S7; L8; G11; L12; S13; L14; D15; D16; F17; I18; P19; G20; L22; H25; I26; G27; S28; S30; G32; T33; R34; G41; G42; S43; N44; T45; L46; F50; H51; D52; P53; A54; P55; V58; N60; G61; G62; Y63; T64; P65; R66; R67; D68; Q71; H72; P73; P75; W77; Y78; Q79; T80; W81; P82; G83; K93; I94; P95; A96; S97; Q101; N102; W103; S104; T106; W107; T108; K109; S111; R117; W118; V119; K120; Y121; E122; G125; P126; I134; P136; R137; S138; F151; H155; R156; K157; P159; D173; R175; H176; L177; A179; Q180; Q181; R182; P183; A184; R186; P187; G188; P189; A190; T191; S192; S193; S194; G195; R196; S197; W198; H200; S201; E202; E203; L204; P205; S207; T208; F209; N210; Y211; R212; P213; G214; A215; F216; E239; N243; R254; P255; K256; P258; D262; E265; S268; Q269; P270; I271; E272; L274; L275; E276; R277; E278; L279; E281; L282; S283; E285; L286; D287; D289; L290; R291; I293; E294; R296; S323; S325; Y358; P359; S360; S361; R363; F389; D390; F391; Q392; Q394; E398; L401; Q402; K403; N416; W417; P430; N432; Y433; Y463; T464; F465; K466; D468; K477; Y509; L527; S530; P531; R532; T534; A535; R538; S539; S545; P546; S547; A548; A553; D554; P555; I556; D557; G559; G560; Q561; T562; S563; R565; R566; T567; G568; F569; S570; F571; P572; T573; P578; Q579; T580; Q581; N582; L583; G584; P588; A589; L590; S591; H592; S593; R594; G595; P596; H598; P599; L600; D601; L602; G603; T604; S605; S606; P607; N608; T609; H613; P616; Q626; N627; D629; R638; M642; Q643; Q644; D646; V651; R655; F660; V671	0.390462	7930.09	14211.3	0.358158	M1; S2; F3; K4; R5; E6; G7; D8; D9; W10; S11; Q12; L13; N14; V15; L16; K17; K18; R19; R20; V21; G22; D23; L24; L25; A26; S27; I29; P30; E31; A34; L35; M36; L37; R38; D39; G40; R41; F42; A43; P48; H49; R50; P51; V52; L53; D54; T55; L56; A57; M58; L59; T60; A61; H62; A64; G65; K66; K67; E84; R85; E103; A104; L107; T110; R111; T114; Q115; L118; H119; R120; A121; P122; H123; Y124; N125; S126; C127; C128; R129; K131; P137; G138; P139; S140; V141; S142; L143; S144; P145; M146; P147; E150; V151; K152; Q154; S155; K157; I158; S159; R160; E161; P162; E163; P164; A165; A166; G167; P168; Q169; A170; E171; E172; S173; A174; T175; V176; S177; A178; P179; A180; P181; M182; S183; P184; T185; R186; R187; R188; A189; L190; D191; H192; Y193; L194; T195; R197; S198; S199; G200; W201; I202; P203; D204; G205; R206; G207; W209; D212; E213; N214; V215; F217; D218; S219; D220; E221; L227; P228; L229	0.695652	8835.49	13789.3	0.390522	8.23115	3.81734	-68.2613	-110.805	0.055432
O60504	Q9BZW7	M1; Q2; G3; P4; P5; R6; S7; L8; R9; A10; G11; L12; S13; L14; D16; F17; I18; P19; H21; L22; Q23; H25; I26; T33; R34; V35; P36; V37; I38; R39; N40; G42; S43; N44; T45; L46; N47; F48; Q49; F50; H51; D52; P53; A54; P55; R56; T57; V58; C59; N60; G61; G62; T64; P65; R67; P73; D74; P75; A76; W77; Y78; Q79; T80; W81; P82; G83; P84; S86; K87; P88; S89; A90; S91; T92; K93; I94; Q98; H99; T100; Q101; W103; W107; K116; R117; W118; P126; D128; E129; S130; M132; P133; I134; A135; P136; S138; S139; W146; M150; M158; P159; L161; Q162; W165; T166; E168; P170; P171; R172; D173; P174; R175; H176; L177; G178; A179; Q180; Q181; R182; P183; A184; H185; R186; P187; G188; P189; T191; S193; S194; G195; S197; W198; H200; S201; E202; L204; P205; R206; S207; T208; F209; Y211; P213; F216; L220; Q221; N224; L227; R228; E231; K232; N235; W237; W242; F245; L246; L249; R254; P255; P258; L259; V260; D262; G264; E265; K266; S268; I271; E272; L275; E278; L279; L282; S283; L286; D289; L290; I293; E294; R296; L297; P298; P300; P306; R308; E311; R313; K383; K411; E412; V413; D414; K415; N416; L418; A431; N432; V436; N490; W491	0.296572	8759.01	19177.7	0.313531	M1; M2; R3; S4; R5; K7; S8; P9; R10; P12; P14; R17; M39; K42; Y43; H46; E49; I50; G52; N53; V56; L57; E60; R61; I64; L67; Y68; A71; A96; I97; R100; V101; R105; V107; F109; T110; D111; R113; R114; M115; T116; T117; E118; D120; S121; L122; E124; R125; L126; I128; A129; T132; A186; E190; L193; K197; N200; R204; Y207; E208; E211; L214; Q218; L221; K225; L228; Q229; Q232; I235; M236; D239; I242; D243; T246; R247; Q248; I250; A251; Q252; E254; E255; I256; S257; I258; L259; G261; T262; D265; L266; E269; L273; C276; L277; K279; K280; N283; I284; S286; L287; S290; L291; K294; T297; I298; M301; K302; I304; I305; M308; E309; S312; C322; M329; Q332; L333; T336; N337; D338; E339; L340; A341; Q342; I343; A344; R345; E346; R347; D348; L350; A351; Q358; M413; W427; K430; A431; S434; N438; K442; L445; A448; E449; G452; N453; K456; V459; D460; N463; V466; E467; L470; E473; R474; K477; I480; S481; H484; V487; V488; E491; E492; Q495; F499; V502; S503; L505; A506; D507; S509; S510; R512; E513; L514; I516; K517; L518; S520; S521; K522; L524; L525; R527; Q528; A531; K532; Q534; E535; M538; R539; N541; E542; S545; E549; E551; L552; L553; R554; S555; Q556; A558; N559; E560; I562; S563; M564; N566; L567; L570; L571; N574; K577; E578; Q580; S581; A584; L585; K588; E591; L595; V620; E624; L627; K631; E637; R638; F639; R641; R643; Q646; E647; R650; A657; Y658; S661; M664; K665; T668; H671; S672; R675; A676; H678; P681; G684; L685; R687; S688; E690; E691; N692; L693; Y695; R696	0.361032	7637.34	17882.8	0.299267	5.85496	1.58572	-94.7045	-120.855	0.008892
O60504	Q9H0I2	M1; Q2; G3; P4; P5; R6; L8; R9; A10; G11; L12; S13; D15; D16; F17; I18; P19; G20; H21; Q23; S24; H25; R56; V58; C59; N60; G61; G62; Y63; K112; R172; D173; P174; A179; Q180; Q181; R182; P183; H185; P187; A190; S194; G195; R196; W198; L204; P205; R206; S207; T208; F209; N210; Y211; R212; P213; G214; A215; F216; S217; L220; R229; R230; K232; V233; E240; K257; P258; V260; D261; P267; D390; F391; Q392; Q394; S395; E398; Q402; V413; D414; N416; W417; I428; P430; N432; Y433; T450; Y451; Q452; V453; L454; E455; Y456; G457; E458; F465; K466; G467; D468; L469; E470; V471; E472; S474; H480; C482; I484; R485; V487; N488; N490; W491; E493; R495; I496; T497; G498; T499; G500; R501; Q502; G503; I504; P506; Y509; R514; L518; C521; Q526; L527; P528; T529; S530; P531; R532; L533; T534; A535; A537; R538; R541; H542; S544; P546; S547; L549; R550; S551; A553; D554; D557; L558; G559; G560; Q561; T562; S563; P564; R565; R566; T567; G568; F569; S570; F571; P572; T573; Q574; E575; P576; R577; P578; Q579; T580; Q581; N582; L583; G584; T585; P586; G587; A589; L590; S591; H592; S593; R594; G595; P596; S597; H598; P599; L600; D601; G603; T604; S605; S606; P607; N608; T609; S610; Q611; I612; H613; Y617; M620; Y621; Q622; Y623; R624; Q626; N627; E628; D629; E630; E635; M642; Q643; Q644; C645; D646; D647; G648; W649; F650; V651; V653; Q658; K659; F660; G661; T662; P664; G665; N666; Y667; V668; A669; P670	0.356185	8552.79	14643.2	0.368719	M1; C2; E3; G4; P5; S6; R7; I8; S9; G10; P11; I12; P13; P14; D15; T17; L18; C19; D21; N22; Y23; R24; R25; P26; S28; A29; R32; L33; A37; L38; K39; L40; D41; L42; L43; T44; S45; L49; T52; A53; P54; R55; G56; P57; C58; I59; G60; P61; A63; I66; L67; G70; Q71; V74; V77; L78; L79; Q80; L81; E82; G83; I84; S85; L86; G87; P88; G89; A90; S91; L92; H100; E103; N104; L105; R107; I108; E110; I111; Q112; K113; R114; F115; R116; E117; Q118; E119; R120; S121; R122; E123; Q124; G125; Q126; P127; R128; P129; L130; K131; A132; L133; W134; R135; S136; P137; K138; Y139; D140; K141; V142; E143; S144; R145; V146; K147; A148; Q149; L150; Q151; E152; P155; A156; S157; E160; H163; F164; L165; A167; H168; S169; R170; C171; G172; P173; G174; L175; P176; P177; P178; H179; V180; S181; S182; P183; Q184; P185; T186; P187; P188; G189; P190; E191; K193; E194; P195; V199; D200; F201; I202; R203; H204; N205; A208; A209; K210; P213; R214; R215; H216; S217; C218; S219; L220; V222; L223; Q225; V226; L227; Q229; Q230; R231; Q234; Y237; N238; Q241; K242; G243; H244; V245; P246; Y248; L249; L250; R252; R253; W256; A260; R263; K264; Q267	0.575145	9097.16	16393.6	0.356881	7.47878	3.28613	-68.5133	-108.609	0.111407
O60504	Q9H788	M1; Q2; S7; L8; R9; A10; G11; L12; L14; D16; F17; I18; P19; H21; L22; H25; I26; S28; S30; R31; G32; T33; R34; N44; D52; V58; C59; N60; G61; G62; Y63; T64; P65; R66; R67; D68; A69; S70; Q71; P73; Y78; T80; W81; P82; G83; P84; G85; P88; S89; A90; S91; T92; K93; I94; P95; A96; Q98; H99; T100; Q101; N102; W103; S104; A105; W107; D110; K112; R114; D115; W118; K120; G125; P126; A135; P136; R137; S138; S139; V140; D141; P143; R144; Y147; R148; F151; Q152; I154; H155; M158; D160; L161; L163; D164; T166; E168; P170; P171; D173; P174; R175; H176; L177; G178; A179; Q180; Q181; P183; H185; P205; R206; S207; F209; N210; Y211; R212; P213; G214; A215; T218; V219; L220; Q221; P222; S223; N224; Q225; V226; L227; V236; W237; T238; S241; W242; F245; L246; L249; E250; T251; G252; P255; K257; P258; L259; V260; D261; D262; P263; G264; E265; K266; P267; S268; Q269; R277; L286; D289; L290; I293; E294; R296; L297; P298; S299; P300; K301; S302; S303; P304; R307; R308; A309; P310; E311; R313; P314; P315; P318; A319; W322; Y326; H328; L332; S334; K342; M343; A344; D345; G352; Y358; S361; T362; R363; D364; P365; S366; A367; N369; K388; F389; D390; F391; Q392; Q394; S395; K397; E398; T400; L401; Q402; D405; K411; V413; D414; K415; N416; W417; E419; H422; H423; G424; R425; L426; I428; P430; N432; Y433; K447; P448; T450; Q462; Y463; T464; F465; K466; D468; L469; E470; V471; E472; K477; R485; V487; N488; N490; W491; I504; P506; S508; Y509; Q511; R541; R550; P555; I556; D557; L558; G559; G560; Q561; T562; S563; R566; G568; F569; S570; F571; L600; D601; L602; G603; T604; S605; S606; P607; N608; T609; Q611; I612; H613; Y621; Q622; Y623; Q626; N627; E628; D629; E630; M642; Q643; C645; D647; W649; V651; V653; T657; Q658; K659; F660; G661; T662; P664; Y667	0.450075	9211.58	19167.8	0.324587	S7; E8; M9; Y10; I11; L16; E21; K24; Q25; F28; F29; M31; R32; E33; Q35; I36; R38; W39; K40; R42; E43; M46; K49; E50; S51; L52; P53; V54; K55; P56; R57; P58; K59; K60; E61; N62; G63; K64; S65; V66; H67; W68; K69; L70; G71; A72; D73; K74; E75; V76; W77; V78; W79; V80; M81; G82; E83; H84; H85; L86; D87; K88; P89; Y90; D91; V92; L93; C94; E96; I97; I98; E100; R101; L104; K105; E107; Q108; E109; E111; E112; P113; K115; T116; H117; E120; F121; S124; T127; K128; M203; K206; Q207; E210; I214; E217; R218; Q221; I222; S225; W226; D229; E231; W232; S235; L236; K238; S239; K240; A242; D243; K245; R246; R247; L249; A250; K251; A253; R254; E255; D256; Y257; K258; R259; L260; S261; L262; G263; A264; Q265; K266; G267; R268; G269; G270; E271; R272; L273; Q274; S275; P276; L277; R278; V279; P280; Q281; K282; P283; E284; R285; P286; P287; L288; P289; P290; K291; P292; Q293; F294; L295; N296; S297; G298; A299; Y300; P301; Q302; K303; P304; R306; R312; T313; L314; S315; A318; E376; R377	0.387665	10087.7	17421.9	0.366698	7.04688	2.48714	-79.6277	-118.751	0.088957
O60504	Q9H987	M1; Q2; P4; R6; L8; L12; S13; L14; F17; H25; I26; G27; S28; R31; G32; R34; V35; P36; V37; I38; R39; N40; G41; G42; S43; N44; T45; N47; F48; Q49; F50; H51; D52; P53; A54; P55; R56; T57; V58; C59; N60; G61; G62; Y63; T64; P65; R66; R67; D68; A69; S70; Q71; H72; P73; D74; P75; A76; W77; Y78; Q79; T80; W81; P82; G83; P84; G85; S86; A105; W107; R114; D115; W118; P126; D128; E129; S130; M132; P133; I134; A135; P136; R137; W146; Y147; M150; F151; Q153; I154; H155; R156; K157; M158; L161; E168; E169; P170; P171; R172; D173; P174; R175; H176; L177; G178; A179; Q180; Q181; R182; P183; A184; H185; R186; P187; G188; P189; S192; S193; S194; G195; R196; S197; W198; D199; H200; E202; P205; R206; S207; F209; N210; Y211; P213; G214; A215; F216; S217; T218; V219; L220; Q221; P222; S223; N224; Q225; V226; R229; V233; V236; S241; Q244; F245; Q247; E248; L249; E250; T251; V260; P263; G264; E265; K266; P267; S268; Q269; I271; E272; L274; L275; E276; R277; E278; L279; A280; E281; L282; S283; E285; L286; D287; K301; S302; P304; A305; P306; R307; R308; A309; P310; E311; Q312; R313; P314; P315; A316; G317; P318; A319; S320; A321; W322; S323; S325; Y326; P327; H328; A329; P330; Y331; S339; K342; M343; D345; G346; G347; S348; P349; F350; L351; R354; D355; Y358; S360; R363; D364; P365; S366; A367; S368; G370; G371; G372; R376; Q392; A393; S395; P396; L399; T400; Q402; D405; I406; H422; H423; G424; R425; L426; K444; P445; I446; K447; P448; P449; T450; Y451; Q452; V453; L454; E455; Y456; C482; I484; R485; E493; R495; T497; G498; T499; G500; R501; Q502; R514; R517; L518; R519; L520; C521; D522; D523; G524; P525; Q526; L527; P528; T529; S530; P531; R532; L533; A535; R538; S539; A540; R541; H542; P543; S544; S545; P546; S547; L549; I556; D557; L558; G559; G560; Q561; T562; S563; P564; R565; T567; G568; F569; F571; T573; Q574; E575; R577; P578; Q579; Q581; N582; L583; G584; T585; P586; G587; P588; A589; L590; S591; H592; S593; R594; G595; P596; S597; H598; P599; L600; D601; L602; G603; T604; S605; S606; P607; N608; T609; S610; Q611; I612; H613; W614; T615; P616; Y617; M620; Y621; Q622; Y623; R624; P625; Q626; N627; E628; D629; E630; R634; E635; R638; D640; M642; Q643; C645; D646; D647; G648; W649; V651; V653; R655; Q658; F660; G661; T662; P664; N666; Y667; A669; P670; V671	0.584203	14410	19362	0.426685	G2; A3; E5; S12; G13; G14; A15; P16; G18; R20; H22; S34; K35; R37; R39; S40; Q41; R44; E49; R50; N78; A88; D89; E90; G91; P92; V93; Q94; S95; P96; H99; E100; S108; P112; E113; P114; P115; G116; A117; V119; Q121; R129; P131; P132; D133; E135; A136; Y137; G139; E140; T141; D142; S143; D144; A145; D146; G147; P148; E152; K153; P154; R155; R156; P157; R158; P167; P168; D179; P186; T187; I188; P189; G190; P191; S193; Q194; D196; V199; S201; P202; S203; L218; H222; G223; P224; L225; R226; P227; G228; P229; H230; P233; M234; V235; V238; P239; H240; P241; V242; E244; D245; T247; T248; Y250; T251; Q252; K253; K255; Q256; A257; L259; Q260; R261; S264; L265; Q266; E267; K268; S269; I270; K271; E272; A273; K274; K276; R278; T279; I280; L283; L284; T285; A286; A287; P288; P290; H291; K293; G294; V295; L296; M297; F298; K299; K300; R301; R302; K306; K307; L310; A321; E322; E323; E324; D325; G326; V327; P328; P329; T330; S331; E332; S333; E334; D336; E337; E338; A339; F340; S341; A343; R344; S345; T347; S350; D351; D353; S354; Y356; L357; D358; E360; L361; A362; A364; G365; S366; S369; E382; S384; R386; Q389; Q393; L405; E409; P410; A411; A412; L414; N415; G416; E417; G418; L419; Q420; S421; P422; R424; A425; S427; P430; A432; A433; V434; L435; P436; P437; S438; P439; L440; P441; V444; R448; F450; G453; G454; G455; A456; P457; T458; P459; N465; S467; R469; F471; G477; R479; R488; P489; L490; A491; P492; K493; R494; A495; D497; Q513; G514; T516; P517; L518; F521; G524; P526; S527; H528; A529; P530; V531; S532; G533; S534; P535; S536; T537; P538; P553; P567; P568; A569; F583; R589; P617; A618; A619; R620; I623; L624; Q625; E626; A627; R628; R629; R630; G631; T632; R633; K634; Q635; M636; F637; R638; P639; G640; K641; T644; N646; S647; P650; E651; S654; L655; V656; Q657; N658; L659; D660; E661; K662; P663; R664; E669; A683; F686; M687; Q688; P689; V690; G691; A692; S694; Y695; L698; M709; A710; P711; K712; T713; P714; P715; P716; M717; T718; P719; K720; T721; P722; P723; P724; V725; A726; P727; K728; P729; P730; S731; R732; L734; L735; D736; G737; L738; V739; A743; S744; A746; G747; I748; E750; P751; P752; R753; L754; Q755; G756; E760; A763; K764; Q766; S767; R768; D770; R771; L795; Y801; P803; N804; I805; R806; A807; P808; I811; A812; Y813; N814; L816; L817; P819; F820; F821; P822; Q823; A824; R826; T827; R837; A838; T839; P840; K841; Q842; I844; T859; F862; C863; F864; P871; G872; A875; S876; S878; P879; A882; R883; Q896; P897; T898; A899; E900; P901; L902; A903; P904; T905; V906; L907; A908; P909; R910; A912; T913; T914; L915; D916; E917; P932; S948; R957; F958; S959; R962; T963; L965; G973; A974; Q977	0.455476	10978.5	15296	0.417839	24.972	6.30207	-46.433	-216.956	0.832593
O60504	Q9H9H4	M1; Q2; G3; P4; P5; R6; S7; L8; R9; A10; G11; L12; S13; L14; F17; I18; P19; H21; L22; H25; I26; S28; S29; G32; T33; R34; P36; I38; T45; L46; N47; F48; F50; P65; R66; D68; H72; D74; P75; A76; W77; Y78; T80; W81; I94; W107; K109; R113; R114; K116; W118; D128; E129; S130; M132; I134; P136; R137; S138; R144; W146; Y147; R148; M150; F151; Q153; I154; H155; R156; K157; P159; D160; L161; Q162; D173; P174; R175; H176; G178; A179; Q180; Q181; R182; P183; H185; R186; P187; P189; S193; S194; G195; R196; S197; W198; L204; P205; R206; S207; T208; F209; N210; R212; P213; G214; A215; T218; V219; L220; Q221; P222; S223; N224; V226; L227; R229; R230; E231; V233; D234; N235; W237; T238; E239; W242; N243; F245; L246; L249; E250; Q253; R254; P255; K256; K257; P258; L259; V260; D261; D262; P263; I271; E272; L274; L275; E278; L279; E281; L282; S283; E285; L286; D287; L290; I293; E294; P306; R308; A309; E311; Q312; L332; A344; D345; G346; S348; P349; F350; L351; R354; D355; F356; V357; Y358; P359; S360; R363; D364; K388; F389; D390; F391; Q392; Q394; S395; P396; K397; E398; Q402; K403; G404; D405; I406; V413; D414; K415; N416; W417; E419; H422; H423; G424; R425; L426; G427; I428; P430; A431; N432; Y433; E435; V436; P445; I446; K447; P448; P449; Y451; Q462; Y463; T464; F465; K466; D468; L469; E470; V471; E472; K477; R485; K486; V487; N488; E489; N490; W491; I504; P506; S508; Y509; L527; P528; T529; F569; T580; Q581; N582; L583; G584; T585; P586; L590; S591; H592; S593; R594; G595; Y621; Q622; Y623; R624; Q626; N627; D629; E630; C645; D646; D647; W649; V651; T662; P664; Y667	0.405365	9458.79	18506.6	0.338233	F10; A11; L18; L28; M31; V32; M35; E37; T38; V41; Q42; N44; K45; T48; L49; N52; R53; L55; A56; N59; L60; Y62; Q63; Q65; L66; D67; L69; K70; R72; L73; K76; Y77; E79; L80; Q81; V82; L83; F84; A86; Y87; Q88; K90; K91; L94; D95; S98; S99; S100; S102; L103; E104; T105; L106; L107; A108; L109; L110; Q111; A112; E113; A115; K116; E118; E119; E122; N123; A125; E126; F128; L129; D130; L135; F138; I139; D140; Y142; Q143; R146; K147; H150; M151; R152; R153; V154; K155; I156; E157; K158; L159; Q160; E161; M162; L164; Q167; R168; L169; P170; Q171; A172; L173; A174; L176; P177; P178; R179; L180; P181; E182; L183; A184; P185; T186; A187; P188; L189; P190; Y191; P192; A193; P194; E195; A196; S197; G198; P199; P200; A201; V202; A203; P204; R205; R206; I207; P208; P209; P210; P211; P212; P213; V214; P215; A216; G217; R218; A220; T221; F223; A226; Q231; A232; V233; P236; G237; L238; Q239; C240; P241; P242; L243; P244; P245; R246; V247; G248; L249; P250; Q253; F255; S257; Q258; F259; V260; S261; P262; Y263; P264; P265; P266; L267; P268; Q269; R270; P271; P273; R274; L275; P276; P277; H278; Q279; P280; G281; F282; I283; L284; Q285	0.687719	10123.1	17928.8	0.360871	4.49394	4.0854	-111.991	-146.411	0.087432
O60504	Q9NQZ6	M1; Q2; G3; P5; P19; H21; L22; H25; R31; G32; T33; V35; P36; I38; L46; F48; H51; D52; R56; T57; V58; Y63; R67; D68; S70; Q71; H72; P73; W77; Y78; Q79; W81; P82; G83; P84; G85; S86; P88; S89; T92; K93; I94; P95; Q98; H99; T100; Q101; N102; W103; A105; R137; P143; W146; Y147; M150; F151; I154; H155; R156; E231; D234; N235; V236; W237; W242; F245; E248; L249; G252; Q253; R254; P255; K256; K257; P258; L259; V260; D261; D262; P263; K266; P267; P270; I271; E272; L275; E278; L279; L282; S283; E285; L286; D289; L290; I293; R296; L297; P298; S299; P300; K301; P304; A305; P306; R307; R308; A309; P310; E311; Q312; R313; P314; P315; A316; A319; S320; W322; S323; Y326; P327; H328; A329; Y331; L332; A335; R336; L338; S339; P340; H341; M343; F350; R353; R354; V357; Y358; T362; R363; P365; S366; A367; N369; G370; Q402; E470; V471; E472; L473; R476; E493; R495; G498; T499; G500; R501; Q502; G503; P528; T529; P531; R532; T534; A535; A536; R538; S539; H542; L549; A553; P555; I556; L558; G559; Q561; T562; S563; P564; R565; R566; T567; F569; F571; P572; T573; Q574; P578; Q579; T580; Q581; N582; L583; G584; T585; L590; S591; H592; S593; R594; G595; P596; S597; P607; N608; T609; S610; Q611; I612; W614; M620; Y621; Q622; Y623; R624; P625; Q626; N627; E628; D629; E630; R634; E635; D640; M642; D647; G648; W649; V651; V653; R655; Q658; K659; F660; G661; T662; P664; N666; Y667; A669; P670	0.356185	7863.62	16926.9	0.317203	M1; A2; D3; Q5; E6; M8; C9; K10; E12; S13; K15; E16; I17; N19; K20; T21; Q23; M24; K26; I27; K28; R30; L31; K32; E34; F35; A37; L38; S40; E41; E42; H44; L45; E47; Y48; K49; E51; M52; D53; L55; L56; Q57; E58; K59; M60; A61; H62; V63; E64; E65; L66; R67; L68; I69; H70; A71; D72; I73; N74; V75; M76; E77; N78; T79; I80; K81; Q82; S83; E84; N85; D86; L87; N88; K89; L90; L91; S93; T94; L97; E100; P103; L104; E106; H107; V108; A110; L111; R112; T114; L115; L117; Q118; R119; L120; P121; E127; K129; L130; S131; L132; D133; Y134; F135; E136; K137; Q138; K139; A140; E141; W142; Q143; T144; E145; P146; Q147; E148; P149; P150; I151; P152; E153; S154; L155; A156; A157; A158; A159; A161; A162; Q163; Q164; L165; Q166; A168; R169; Q171; D172; Q175; T176; A177; T178; F179; R180; Q182; P183; P184; P185; M186; I196; H197; R198; N199; A200; P201; I202; P204; L205; K207; S212; R213; N214; P215; K216; K217; P218; K219; R220; Q222; E224	0.754464	8449.84	15587.7	0.351527	5.39432	3.92314	-86.8211	-118.264	0.122424
O60504	Q9NU19	M1; Q2; G3; P4; P5; R6; S7; L8; R9; A10; G11; L12; S13; L14; F17; I18; P19; H21; L22; H25; I26; S29; V35; P36; V37; I38; R39; N40; G41; G42; S43; N44; T45; L46; N47; F48; F50; H51; C59; N60; G61; G62; Y63; T64; Q98; H99; T100; Q101; N102; W103; S104; A105; T106; W107; T108; K109; D110; S111; K112; R113; D115; K116; R117; W118; V119; Y121; E122; P126; V127; D128; E129; S130; G131; M132; P133; I134; A135; P136; R137; S138; S139; V140; D141; P143; R144; D145; W146; Y147; R148; R149; M150; F151; Q152; Q153; I154; H155; R156; K157; M158; P159; D160; L161; Q162; L163; W165; T166; F167; E168; E169; P170; R172; D173; H176; L177; G178; A179; Q180; Q181; R186; P187; G188; P189; A190; T191; R206; Y211; R212; P213; G214; A215; F216; S217; T218; V219; L220; Q221; P222; S223; Q225; V226; R228; R229; R230; K232; V233; N235; V236; W237; W242; F245; L246; L249; E250; T251; G252; Q253; R254; P255; K256; K257; P258; D261; D262; G264; E265; K266; P267; S268; Q269; P270; I271; E272; V273; L274; L275; R277; E278; L279; E281; L282; S283; E285; L286; K288; D289; L290; A292; I293; S299; P300; K301; S302; S303; P304; A305; R308; E311; Q312; R313; P314; A321; S323; S324; Y326; H328; A329; P330; Y331; L332; G333; S334; A335; R336; S337; L338; K342; R353; T362; R363; P365; S368; N369; G370; Q392; A393; Q394; S395; P396; K397; E398; L399; T400; L401; Q402; D405; I406; H422; H423; R425; P445; I446; K447; P448; P449; T450; Y451; Y463; T464; F465; K466; G467; D468; L469; E470; V471; E472; L473; S474; F475; R476; K477; E479; R485; V487; N488; N490; W491; E493; T499; G500; R501; Q502; G503; I504; P506; Y509; Q526; L527; P546; G560; Q561; Y623; R624; P625; Q626; N627; E630; D647; G648; W649; P664; N666; Y667	0.436662	11567.7	17938	0.392051	A2; N5; S6; F9; W10; R12; S13; A14; K15; L16; P17; G18; S19; I20; Q21; P22; V23; Y24; Q27; H28; P29; P30; L31; D32; P33; R34; L35; T36; K37; N38; F39; I40; K41; E42; R43; V46; N47; P50; L51; F59; H60; F62; A63; T66; S67; D68; A69; W70; D71; I72; G73; D74; D75; E76; E77; E78; D79; F80; S81; S82; P83; S84; F85; Q86; T87; L88; N89; S90; K91; V92; A93; L94; A95; T96; A97; A98; Q99; V100; L101; H104; L107; R108; V109; K110; P111; E112; R113; S114; Q115; S116; T117; T118; S119; D120; A123; Y125; K126; V127; I128; K129; S130; S131; S132; D133; A134; Q135; L136; S137; R138; N139; S140; S141; D142; T143; C144; L145; R146; N147; P148; L149; H150; K151; Q152; Q153; S154; L155; P156; L157; R158; P159; I160; I161; P162; L163; V164; A165; R166; I167; S168; D169; Q170; N171; A172; G174; A175; P176; R181; R185; K188; D201; R204; K205; C206; W208; P209; R213; Q262; D263; R266; Q267; H269; I270; P273; R274; P277; L278; I279; P280; Q283; V308; Q309; D330; E332; N333; N365; F368; A369; Q370; P371; I373; Q374; K375; V377; K378; A379; E382; L383; S385; R386; I387; D388; E389; Q390; H392; N393; H394; R396; R397; Y398; E399; E401; Y402; L403; Q404; F407; R421; R425; S432; E433; P434; H439; L442; Y443; I450; K451; W452; R453; K454; E455; D458; E459; E460; D461; F462; Q463; G464; M467; L468; Q470; N471; L472; P473; I475; H476; W477; E480; E481; G483; L484; L485; L486; A487; E488; Y490; R491; L492; K493; Y494; M495; F496; A497; D498; A499; P500; N501; H502; Y503; R504; R505	0.512871	11747.6	16564.9	0.414926	7.80602	3.517	-89.922	-145.583	0.072723
O60504	Q9NV31	M1; Q2; G3; P4; P5; R6; S7; L8; R9; A10; G11; L12; S13; L14; D15; D16; F17; I18; P19; L22; G61; K93; P95; A96; S97; R137; P143; R144; Y147; R148; F151; Q152; D160; L161; Q162; L163; D164; W165; T166; F167; E168; P171; G178; Q180; R230; E231; V233; D234; V236; W237; S241; W242; Q244; F245; L246; E248; L249; G252; Q253; R254; P255; K256; K257; P258; L259; V260; D261; D262; P263; G264; P267; I271; E272; L274; L275; E276; E278; L279; L282; S283; E285; L286; D287; K288; D289; L290; I293; E294; R296; L297; P298; S299; S303; P304; P306; R307; P314; P315; A316; G317; P318; A319; S320; A321; W322; S323; S325; Y326; H328; A329; P330; L332; G333; S334; A335; R336; S337; L338; S339; P340; H341; K342; M343; A344; D345; P349; F350; L351; G352; R353; F356; Y358; P359; S360; S361; T362; R363; D364; P365; A367; S368; N369; G370; G371; K388; F389; D390; F391; Q392; Q394; S395; K397; E398; V413; D414; K415; N416; W417; L418; I428; P430; A431; N432; Y433; V434; E435; V436; D468; L469; E470	0.253353	6067.46	12052.5	0.33485	M1; V2; R3; K4; L5; K6; F7; H8; E9; K11; L12; L13; K14; Q15; V16; D17; F18; L19; N20; W21; E22; V23; T24; D25; H26; N27; L28; H29; E30; L31; R32; V33; L34; R35; R36; Y37; R38; L39; Q40; R41; R42; E43; D44; Y45; T46; R47; Y48; N49; Q50; L51; S52; R53; A54; V55; R56; E57; L58; R60; R61; L62; L65; D69; F71; R74; A75; A78; L79; K82; L83; L86; L88; D99; F100; T102; A103; S104; S105; F106; R108; T113; L116; K117; L118; R119; M120; A121; Q122; H123; L124; Q125; A126; V128; A129; F130; E132; Q133; G134; H135; V142; V143; T144; D145; P146; A147; F148; L149; T151; M154; E155; D156; F157; V158; T159; W160; V161; S163; S164; K165; I166; K167; H169; V170; L171; E172; Y173; N174	0.684783	6149.85	9441.4	0.394442	5.07477	5.56587	-54.3061	-80.7208	0.02845
O60504	Q9NYB9	M1; Q2; G3; P4; P5; R6; S7; L8; L12; S13; L14; F17; I18; P19; H21; L22; I26; T33; V35; P36; I38; T45; L46; N47; F48; Q49; F50; H51; D52; T80; W81; P88; S89; A90; S91; T92; K93; I94; P95; A96; S97; Q98; H99; T100; Q101; N102; W103; S104; A105; W118; G125; P126; M132; P133; I134; A135; P136; S138; S139; V140; D141; W146; M150; I154; W165; E169; P170; R172; L177; A179; Q181; P183; A184; H185; R186; P187; S201; E202; L204; S207; T208; F209; N210; Y211; R212; P213; G214; L220; Q221; R229; V233; D234; T238; E239; W242; N243; F245; L246; Q247; E250; P258; L259; V260; D261; D262; L275; E276; L279; L282; S283; L286; D289; L290; I293; S325; R336; L338; K342; M343; A344; D345; G347; S348; P349; F350; L351; G352; R353; R354; F356; A375; R376; E378; E379; R382; K383; R386; L387; K388; F389; D390; F391; Q392; Q394; S395; P396; K397; E398; T400; L401; Q402; K403; G404; I406; Y408; H410; K411; V413; D414; K415; N416; W417; L418; E419; E421; H422; H423; G424; L426; G427; I428; P430; A431; N432; Y433; V434; E435; V436; L437; P438; D440; E441; I442; P443; K444; P445; I446; K447; P448; P449; T450; Y451; Q452; V453; Y456; E458; V460; Q462; Y463; T464; F465; K466; D468; L469; E470; V471; E472; H480; I484; R485; K486; V487; N488; E489; N490; W491; E493; R495; Q502; G503; I504; P506; A507; S508; Y509; V510; Q511; V512; S513; L520; D522; P525; Q526; P528; T529; P531; T534; R538; R541; H542; S544; S545; Q561; S563; Q581; N582; L583; G584; T585; P586; G587; P588; L600; D601; L602; G603; T604; S605; S606; P607; Y617; M620; Y621; Q622; Y623; R624; P625; Q626; N627; E628; D629; E630; E632; R634; E635; Q643; Q644; C645; D646; D647; G648; W649; F650; V651; F660; T662; P664; G665; N666; Y667; V668	0.433681	9257.41	15833.1	0.368961	M1; A2; E3; L4; Q5; L8; E9; I12; P13; R16; L19; Y23; L26; A30; C33; E34; T50; T54; L58; V61; I65; L68; A69; V72; M75; L76; I78; Q79; S81; Q82; L83; R85; M86; S88; S89; I90; N91; H92; I93; S94; Q95; T96; V97; D98; I99; H100; E102; K103; R106; R107; I109; G110; I111; L112; T113; T114; N115; K116; N117; T118; S119; R120; T121; H122; K123; I124; I125; A126; P127; A128; N129; L130; E131; R132; P133; V134; R135; L157; R158; F159; K160; V161; S162; T163; Q164; M166; K167; M168; G169; G170; L171; P172; R173; T175; P177; T178; Q179; K180; P181; P182; S183; P184; P185; M186; S187; G188; K189; L192; G193; R194; H195; S196; P197; Y198; R199; T200; L201; E202; P203; P206; P207; V208; V209; P210; N211; D212; Y213; V214; S216; P217; T218; R219; M221; Q225; Q226; S227; P228; R230; S242; S243; S244; G245; S246; S247; S250; V273; P274; T275; P276; S277; P278; P279; S280; V281; F282; P283; A284; P285; A286; G287; S288; A289; G290; T291; P292; P293; L294; P295; A296; T297; S298; A299; S300; A301; P302; A303; P304; L305; V306; P307; T309; P316; G321; G322; A323; P324; A327; G329; F330; T331; S332; V337; S339; T341; P342; P343; T344; G345; H346; V348; Q349; Y351; M353; N354; R355; R373; N388; P418; P419; P420; P421; P422; E424; D425; Y426; E427; D485; D486; G487; W488; Y489; N503	0.432749	10339.2	16004.8	0.392469	8.87907	1.73499	-87.9208	-132.877	0.20094
O60504	Q9NZQ3	Q2; G3; L8; D16; I18; P19; H21; L22; Q23; S24; H25; I26; G27; S28; S29; S30; R34; P55; R56; C59; P126; M132; I134; A135; P136; R137; S138; S139; W146; Y147; M150; F151; I154; H155; R156; W165; P170; P171; R172; D173; P174; R175; H176; L177; G178; Q180; Q181; R182; P183; H185; R186; P187; G188; P189; A190; T191; S192; S193; S194; S197; W198; H200; S201; E202; E203; L204; P205; R206; F209; S217; T218; V219; P222; S223; N224; Q225; V226; L227; R228; R230; K232; V233; E240; G264; E265; P267; I271; E272; L275; E276; E278; L279; L282; S283; E285; L286; D289; L290; I293; R296; L297; P298; S299; P300; K301; S302; R307; A316; G317; A319; S320; A321; S323; S324; S325; H328; A329; P330; Y331; L332; G333; R336; S339; P340; H341; K342; M343; F350; L351; G352; R353; R354; F356; V357; N369; S373; R377; E378; E379; K381; R382; K383; R386; L387; K388; F389; D390; F391; Q392; A393; Q394; S395; K397; E398; L401; Q402; K403; I409; H410; K411; E412; V413; D414; K415; N416; W417; E419; E421; H423; L426; I428; P430; N432; Y433; E435; V436; A439; I446; P448; P449; T450; Y451; K466; G467; D468; L469; E470; V471; E472; L473; S474; R485; K486; V487; N488; W491; E493; R495; G500; R501; Q502; G503; I504; D523; P525; A535; A536; S539; H542; P543; S544; S545; P546; S547; A548; L549; R550; S551; P552; S563; R565; R566; T567; G568; F569; S570; F571; P572; T573; P576; R577; Q579; T580; Q581; N582; L583; G584; T585; P586; G587; A589; L590; S591; H592; S593; S605; S606; P607; N608; T609; W614; Y617; M620; Y623; Q626; N627; E628; D629; E630; M642; Q643; Q644; C645; D646; D647; G648; W649; F650; V651; V653; F660; G661; T662; P664; G665; N666; Y667; V668; A669; P670	0.417288	9724.81	16568.3	0.369861	M1; Y2; L5; Y6; L25; V26; L27; E28; R29; S30; S31; A32; H33; W35; Y47; P49; P50; A51; Y52; L53; R54; R55; L56; Q57; G58; L59; E60; Q61; V63; L64; Q65; D68; R69; I71; E72; H75; N76; A78; M79; R80; D81; G82; G83; K84; Y85; S86; L87; E88; R90; G91; V92; L93; Q94; K95; I97; H98; H99; R100; K101; E102; T103; L104; S105; R106; R107; G108; P109; S110; A111; S112; S113; V114; A115; S119; S120; T121; S122; D123; H125; L126; D127; A128; A130; A131; R132; V137; R139; A140; F142; E143; R144; H146; S147; L148; P149; L160; Y161; P164; L165; P166; S167; S168; Q169; I170; P171; P172; Q173; P174; R175; R176; A177; A178; P179; T180; T181; P182; P183; P184; P185; V186; K187; R188; R189; D190; E192; M205; P206; G208; G209; N210; S211; V212; S213; S214; G215; S216; S217; V218; S220; T221; S222; L223; T225; L226; Y227; T228; S229; S230; C239; S240; P241; T242; P243; P244; P245; V246; P247; R248; R249; G250; H252; T253; T254; V255; S256; Q257; V258; Q259; P260; P261; K264; P271; A272; E275; T298; E299; E300; K301; A302; L319; R321; R322; N323; T324; G325; S372; G373; Q374; V375; H377; Q379; Q380; R381; E383; V384; A387; D388; A390; R391; R392; K393; D394; D395; A396; Q397; Q398; R399; S400; W401; A402; L403; Y404; E405; D406; E407; G408; V409; R411; C412; Y413; E415; E416; H419; K431; R435; N436; A446; Q449; M450; H452; R453; A454; S455; R457; L458; V482; V485; E486; R489; D490; T493; D494; Q496; D497; Q499; K500; E524; H525	0.34349	10109.4	16480.9	0.380192	8.77272	3.83176	-64.8397	-117.609	0.090682
O60504	Q9P286	M1; Q2; G3; P4; P5; R6; S7; L8; R9; A10; G11; L12; S13; L14; D15; D16; F17; I18; P19; G20; H21; L22; H25; I26; S28; S29; S30; R31; G32; T33; R34; V35; P36; V37; I38; R39; N40; G41; G42; S43; N44; T45; L46; N47; F48; Q49; F50; H51; P55; R56; T64; P65; H72; D74; P75; A76; W77; Y78; Q79; T80; W81; P82; G83; P84; S86; K87; P88; S89; S91; T92; K93; I94; P95; A96; S97; Q98; H99; T100; Q101; N102; W103; S104; A105; T106; W107; K109; D110; S111; K112; R113; R114; D115; K116; R117; W118; D128; E129; M132; P133; I134; A135; P136; R137; S138; P143; R144; W146; Y147; R148; M150; F151; Q152; I154; H155; R156; K157; M158; P159; D160; L161; Q162; L163; D164; W165; T166; F167; E168; E169; P170; R172; P183; A184; H185; R186; P187; G188; P189; A190; R196; S197; W198; S201; E202; L204; P205; R206; T208; F209; N210; Y211; R212; P213; G214; A215; F216; S217; T218; V219; L220; Q221; P222; S223; N224; Q225; V226; L227; R230; E239; W242; N243; F245; L246; Q247; L249; E250; T251; G252; Q253; A292; T295; R296; L297; P298; S299; P300; K301; S302; S303; R307; R308; A309; P310; E311; Q312; R313; P314; P315; A316; G317; P318; A319; S320; A321; W322; S323; S324; S325; Y326; P327; H328; A329; P330; Y331; L332; G333; S334; A335; R336; S337; L338; S339; P340; H341; K342; M343; A344; D345; G346; S348; P349; F350; L351; G352; R353; R354; D355; F356; V357; Y358; P359; S360; S361; T362; R363; D364; P365; S366; A367; S368; N369; S373; P374; R376; R377; K380; K381; F389; D390; F391; Q392; A393; Q394; S395; P396; K397; E398; L399; T400; Q402; K403; G404; D405; Y408; I409; H410; K411; V413; D414; N416; W417; E419; E421; H422; H423; G424; R425; L426; G427; I428; P430; N432; Y433; I446; K447; P448; P449; T450; Y451; Q452; V453; L454; Y456; D468; L469; E470; V471; E472; S474; E479; H480; C482; I484; R485; K486; V487; N488; W491; E493; R495; I496; T497; G498; T499; G500; R501; Q502; G503; I504; L518; C521; D522; D523; G524; P525; L527; P528; T529; S530; P531; R532; L533; T534; A535; A536; A537; R538; S539; A540; R541; H542; P543; S544; S545; P546; S547; L549; R550; S551; P552; A553; D554; P555; I556; D557; R565; R566; T567; F569; P572; T573; Q574; E575; P576; R577; P578; Q579; T580; Q581; N582; L583; G584; T585; P586; G587; P588; A589; L590; S591; H592; S593; R594; G595; P596; D601; L602; T604; Y617; R618; M620; Y621; Q622; Y623; R624; P625; Q626; N627; E628; D629; E630; L631; E632; Q643; C645; D647; G648; W649; F650; V651; T657; K659; F660; T662; P664; N666; Y667; V668; A669; P670	0.637854	17236.2	24814.8	0.409888	M1; F2; K4; K5; K6; K7; K8; I9; E10; I11; S12; G13; P14; S15; N16; F17; E18; H19; R20; V21; H22; T23; G24; F25; D26; P27; Q28; E29; Q30; K31; F32; T33; L35; P36; Q37; Q38; W39; H40; S41; L42; L43; A44; D45; T46; A47; N48; R49; P50; K51; P52; M53; V54; D55; P56; S57; C58; I59; T60; P61; I62; Q63; L64; A65; P66; M67; K68; T69; I70; V71; G73; N74; K75; P76; K78; E79; T80; S81; I82; N83; G84; L85; E87; D88; F89; D90; I92; T95; R96; S97; N98; S99; L100; R101; K102; E103; S104; P105; D109; S114; H115; G116; P117; H119; A120; E121; N123; F125; I126; T127; F128; S129; Q130; Y131; S132; S133; E134; T138; A139; D140; Y141; T143; E144; K145; R147; E148; K149; Y152; D155; L156; D157; P158; Y159; Y160; R161; G162; S163; H164; A165; K167; Q168; N169; H171; M173; G178; E179; Y181; Y182; S183; E184; V185; K186; L188; S190; D191; A193; R194; F195; S196; A197; D198; Y199; S201; H202; L206; Y212; S213; D214; L215; K216; W217; E218; Y219; Q220; R221; A222; S223; S224; S225; S226; P227; L228; D229; Y230; S231; F232; Q233; F234; T235; P236; S237; R238; T239; A240; G241; T242; S243; G244; C245; S246; K247; S249; L250; A251; Y252; S255; E256; W257; G258; P259; S260; D263; Y264; R267; P268; K269; S270; S271; Y272; N274; P278; Q279; P280; T281; M282; R283; Q284; R285; S286; R287; S288; G289; S290; G291; L292; Q293; E294; P295; M296; M297; P298; F299; G300; A301; S302; A303; F304; K305; Q309; H311; S312; Y313; N314; S315; Y316; T317; Y318; R320; L321; S322; E323; P324; T325; M326; C327; I328; P329; K330; V331; D332; R335; A336; Q337; M338; V339; L340; S341; P342; P343; L344; S345; G346; D348; T349; Y350; P351; R352; G353; P354; A355; K356; L357; P358; Q359; S360; Q361; S362; K363; S364; G365; Y366; S367; S368; S369; S370; H371; Q372; Y373; P374; S375; G376; Y377; H378; K379; A380; T381; L382; Y383; H384; H385; P386; S387; L388; Q389; S390; S391; S392; Q393; Y394; I395; S396; T397; A398; S399; Y400; L401; S402; S403; L404; S405; L406; S407; S408; S409; T410; Y411; P412; P413; P414; S415; W416; G417; S418; S419; S420; D421; Q422; Q423; R426; S428; Q431; F432; A435; L438; V439; R446; F452; K454; E457; G458; S459; T460; G461; I462; C464; V477; K479; D481; R483; K484; Q485; Q486; R487; E489; L490; L491; F492; N493; V496; I497; R499; D500; Y501; V515; D517; E518; W520; A530; T532; D533; T536; H537; R567; D568; K570; S571; D572; D586; F589; C590; A591; Q592; V597; R600; K601; S602; L603; V604; G605; T606; P607; Y608; W609; M610; R617; E635; G639; E640; P641; F644; N645; E646; P647; P648; L649; Q650; M652; R653; Y716	0.609179	17288.5	23750.2	0.421273	12.9762	4.113	-99.1288	-225.008	0.420614
O60504	Q9UJX0	M1; Q2; R31; G32; T33; R34; V35; P36; V37; I38; R39; N40; G41; G42; S43; N44; T45; L46; N47; F48; Q49; F50; H51; D52; P53; A54; P55; R56; T57; V58; C59; N60; G61; G62; Y63; P65; R66; R67; D68; A69; S70; Q71; H72; P73; D74; P75; A76; W77; Y78; Q79; T80; W81; P82; S86; K87; P88; S89; S91; T92; I94; P159; L161; Q162; D164; W165; T166; E168; E169; P170; P171; R172; D173; H176; L177; G178; A179; Q180; Q181; R182; A184; R186; P189; S192; S193; S194; G195; S197; W198; D199; H200; E202; E203; L204; T208; F209; N210; Y211; R212; G214; A215; F216; S217; T218; L220; Q221; P222; N224; Q225; V226; L227; R228; R229; R230; E231; K232; D261; D262; G264; E265; K266; P267; E278; S302; S303; P304; A305; P306; R307; R308; Y326; H328; A329; P330; Y331; L332; G333; S334; R336; L338; M343; S348; F350; L351; G352; R353; R354; D355; F356; V357; Y358; R363; R538; S539; A540; R541; H542; S544; S545; P546; S547; A548; L549; P552; P555; L558; G559; G560; Q561; T562; S563; P564; R565; F571; P572; T573; Q574; E575; P576; R577; P578; Q579; T580; L583; A589; H592; S593; S610; I612	0.280179	6725.24	11364.2	0.371777	M1; K6; G25; P26; S27; I47; H48; P49; H50; P51; Q54; D71; S74; E75; G76; L77; E78; G79; R80; S81; Q82; S83; P84; L87; D96; T97; D98; F99; G100; G101; N102; M103; R124; N125; L126; P127; A130; W131; H132; S133; I134; E135; G136; S137; M138; V139; I140; L141; S142; Q143; G144; Q145; W146; M147; V154; K155; D156; W157; M158; Q159; K160; K161; R162; R163; G164; L165; R166; N167; S168; R169; A170; T171; A172; G173; D174; H177; R180; D181; V183; V184; K185; G189; S194; G195; V197; T227; R228; N229; Q230; A245; T246; G247; T248; F249; D250; P252; R254; H266; H267; E268; L269; S270; A271; L272; E273; A274; A275; T276; R277; V278; A280; G294; L295; S296; D299; A300; L302; Y303; R305; H306; Y307; N308; R316; R317; P322; G323; L324; V325; N327; Q328; L329; P330; K331; M332; L333; Y334; P335; E336; Y337; H338; K339; H341; Q342; R345; P354; Y355; E356; L395; I396; G397; S398; H399; P400; V414; D415; S421; A422; K423; R424; N425; P426; P431; F432; P447; N452; F453; V454; R455; F456; V457	0.356394	7248.71	11022.7	0.396723	8.15804	3.00559	-54.7467	-87.8698	0.046238
O60504	Q9UK58	M1; Q2; G3; P4; P5; L8; R9; L12; S13; L14; D15; D16; F17; I18; H21; L22; Q23; S24; H25; I26; G27; S28; S29; S30; T33; R34; V35; P36; I38; G41; G42; S43; T45; L46; N47; F48; Q49; F50; R56; V58; W77; Y78; Q79; T80; W81; P82; W107; T108; K109; D110; S111; K112; R113; R114; D115; P126; D128; M132; P133; I134; A135; P136; R137; S138; W146; Y147; R148; M150; F151; I154; H155; R156; K157; D160; D164; F167; E168; E169; P170; R172; P174; R175; L177; G178; A179; Q180; Q181; R182; P183; A184; H185; P187; G188; A190; T191; S192; S194; G195; W198; D199; E202; E203; L204; P205; R206; S207; T208; F209; N210; Y211; R212; P213; F216; Q221; S223; N224; Q225; V226; L227; R228; R229; R230; E231; K232; V233; D234; N235; V236; W237; T238; E239; E240; S241; W242; N243; Q244; F245; L246; Q247; E248; L249; E250; K257; P258; L259; V260; D261; D262; P263; G264; E265; K266; P267; S268; Q269; P270; I271; E272; V273; L274; L275; E276; R277; E278; L279; A280; E281; L282; S283; A284; E285; L286; D287; K288; D289; L290; R291; A292; I293; T295; R296; L297; P298; S299; P300; S302; S303; P304; H328; P330; Y331; L332; G333; S334; A335; R336; S337; L338; K342; M343; D345; G346; G347; S348; P349; F350; L351; G352; R353; R354; D355; F356; V357; Y358; P359; S361; R363; A367; S368; N369; S373; A375; R376; E379; F389; D390; F391; Q392; A393; Q394; S395; P396; K397; E398; T400; L401; Q402; K411; V413; D414; W417; E419; H423; G424; R425; L426; G427; I428; P430; N432; Y433; T450; Y451; Q452; V453; L454; E455; Y456; G457; E458; K466; G467; D468; L469; E470; V471; E472; L473; S474; F475; R476; H480; C482; I484; R485; V487; N488; W491; E493; R495; T497; G498; T499; R501; Q502; G503; I504; R514; C521; P525; Q526; L527; P528; T529; S530; P531; R532; L533; T534; A535; A536; A537; R538; S539; A540; R541; H542; S544; S545; P546; S547; A548; R550; I556; G559; G560; Q561; T562; S563; P564; R565; R566; T567; G568; F569; S570; F571; P572; T573; Q574; E575; P576; R577; P578; Q579; T580; Q581; N582; L583; G584; T585; P586; G587; P588; A589; L590; S591; H592; S593; R594; G595; P596; S597; H598; P599; L600; D601; L602; G603; T604; S610; Q611; I612; W614; Q622; Y623; R624; P625; Q626; N627; E628; D629; E630; R638; D640; M642; Q643; Q644; C645; D646; D647; V651; V653; S654; R655; Q658; K659; F660; T662; Y667	0.581222	15586.3	23541.7	0.398342	M1; S3; G4; P5; H6; S7; T8; A9; A12; A13; A14; A15; S16; S17; A18; A19; P20; S21; A22; G23; G24; S25; S26; S27; G28; T29; T30; T31; T32; T33; T34; T35; T37; G38; G39; I40; L41; I42; G43; D44; R45; Y47; S48; E49; V50; S51; L52; T53; I54; D55; H56; L58; I59; P60; E61; R63; L64; S65; M70; L76; P77; T80; I84; L85; E88; L89; Q91; A92; I95; L96; L97; R98; L99; P100; Q101; V102; M104; K118; K122; H123; L135; K138; I139; E140; E141; A142; P143; R144; R145; I146; R147; D148; N151; V152; H155; L156; R157; L159; R160; K162; T164; P165; S166; L168; I169; L170; D171; Q172; N173; Y174; I175; N176; T177; K178; N179; Q180; I182; K183; E185; R186; R187; L189; K190; E191; G193; F194; C195; V196; H197; V198; K199; H200; H202; K203; I204; V206; M207; Y208; Q210; V211; E213; E215; R216; Q218; T219; V221; Q222; W225; N226; Y227; N229; D230; R233; N235; R239; F240; Q241; P242; E243; Y251; L252; A254; R255; A256; Q258; I259; P260; L261; P262; T263; R264; P265; H266; W267; F268; L269; L270; F271; G272; Q279; E280; C282; I283; E284; L286; R287; L288; Y289; T290; R291; K292; K293; P294; E304; K307; V308; Q311; E312; K314; L315; K316; K318; G319; N321; P322; D323; G324; T325; P326; A327; L328; S329; T330; L331; G332; G333; F334; S335; P336; A337; S338; K339; P340; S341; S342; P343; R344; K347; A348; E350; K351; S352; P353; I354; S355; N357; V358; K359; T360; V361; K362; K363; E364; P365; E366; D367; R368; Q369; Q370; A371; K373; S374; P375; Y376; N377; G378; V379; R380; K381; D382; S383; R385; S386; R387; N388; S389; R390; S391; A392; S393; R394; S395; R396; S397; R398; T399; R400; S401; R402; S403; R404; S405; H406; T407; P408; R409; R410; H411; Y412; N413; N414; R415; R416; S417; R418; S419; G420; T421; Y422; S423; S424; S426; R427; S428; R429; S430; R431; S434; E435; S436; P437; R438; R439; H440; H441; N442; H443; G444; S445; P446; H447; L448; K449; A450; K451; H452; T453; R454; D455; D456; L457; K458; S459; S460; N461; R462; H463; H465; R467; K469; S472; R473; S474; S476; K477; H481; A484; A485; K487; H488; R489; H490; E491; R492; H494; H495; R496; R498; R499; S502; R503; F505; E506; H509; K510; H513; H514; G515; G516; S517; R518; S519; G520; H521; G522; R523; H524; R526	0.718631	16169.9	24551.5	0.397087	9.88781	5.54221	-60.6676	-163.121	0.271233
O60506	P05067	K38; D58; R60; A61; E63; A64; E67; F68; N69; E70; D71; G72; N90; S92; A93; C96; M99; K100; Y102; R103; E106; K107; Q108; G109; T110; K111; V112; Q157; E163; F165; G167; K168; R171; M194; R203; G204; Y205; F207; N225; G235; V236; C237; I238; S239; V240; A241; N242; F246; G248; S249; I250; P251; K252; S253; V266; E268; Q278; P279; D280; D281; K284; R286; G287; F288; H296; K297; A300; Q301; R303; R304; R305; M307; S308; G309; K310; K312; W314; G315; N316; V317; W322; P325; E327; L370; K371; Q411; R413; K414; E415; R416; K417; A418; Q419; R420; Q421; A423; K424; N425; Q426; M427; Y428; D430; Y431; Y432; Y434; G435; P436; P437; H438; M439; P441; P442; T443; R444; R448; R451; G452; G453; Y454; G455; Y456; P457; P458; D459; Y460; Y461; G462; Y463; E464; D465; Y466; Y467; D468; Y469; Y470; G471; Y472; D473; Y474; H475; N476; Y477; R478; G479; G480; Y481; E482; D483; Y485; Y486; G487; Y488; E489; D490; F491; Q492; A495; R496; G497; R498; G499; G500; R501; G502; A503; R504; G505; A506; A507; P508; S509; R510; G511; R512; P516; P517; R518; G519; R520; A521; G522; Y523; S524; R526; P529; G530; S531; A532; R533; G534; V535; R536; A538; R539; Q545; R546; R548; V550; R551; G552; A553; R554; G555; G556; R557; G559; N560; V561; G562; G563; K564; R565; K566; A567; D568; G569; Y570; N571; Q572; P573; D574; S575; K576; R577; Q579; T580; N581; Q583; W585; G586; Q588; P589; I590; Q593; P594; L595; Q596; G597; G598; D599; H600; S601; Y604; E609; N610; Q611; E612; Q615; F618	0.399679	10136.6	13774	0.423938	P21; D23; G24; N25; A26; G27; L28; L29; A30; E31; P32; Q33; M45; G50; K51; W52; V86; E87; A88; N89; Q90; P91; V92; T93; I94; Q95; P109; F111; P114; R116; C117; L118; V119; E121; F122; V123; S124; D125; A126; L127; L128; V129; P130; D131; K132; C133; K134; F135; L136; H137; E139; H147; K161; S162; T163; H166; D167; Y168; G169; M170; L171; L172; E183; C186; P188; E192; N195; V196; D197; S198; A199; D200; A201; E202; D204; D205; S206; T280; E281; S282; V283; E284; E285; V286; R288; E289; S292; V311; M345; Q347; S348; L349; K351; T352; T353; Q354; P356; L357; R359; D360; P361; V362; K363; P365; A369; E385; N386; E387; H388; K395; E396; E399; A400; H402; R403; M406; M410; Q436; V439; E440; E443; Q444; A447; R450; Q451; L453; V454; M464; R468; R488; H489; N492; M493; K495; K496; R499; Q506; L509; K510; E513; H514; M517; V518; P520; N571; Y572; D575; I586; S587; Y588; G589; N590; D591; A592; L593; M594; P595; E599; F613; S614; L615; D617; L618; Q619; W621; H622; S623; A626; D627; S628; V629; P630; A631; N632; E634; N635; E636; V637; P639; V640; D641; A642; R643; P644; A645; A646; D647; R648; G649; L650; T651; R653; P654; G655; S656; L658; T659; N660; K662; S667; K670; M671; A673; E674; F690; E693; D694; V695; G696; S697; N698; K699; G700; A701; G708; V710; V711; A713; V717; L720; V721; M722; K724; K725; K726; Q727; Y728; T729; I731; H732; H733; G734; V735; V736; E737; V738; D739; A740; A741; V742; P744; E745; E746; R747; H748; L749; S750; K751; M752; Q753; Q754; N755; G756; Y757; E758; N759; P760; T761; Y762; K763; F764; F765; E766; Q767; M768; Q769; N770	0.346753	9495.1	13418.5	0.414387	11.4101	6.11256	-1.14691	-73.2018	0.808793
O60506	P16871	Q104; Q108; G109; T110; V112; R203; Y205; R244; F246; G248; S249; K252; K256; D272; V273; I274; L275; Y276; H277; Q278; P279; D280; R286; G287; F288; F290; E292; R303; M307; G318; T319; V320; E321; A323; D324; P325; I326; E327; D328; P329; M334; V337; K338; V339; F341; R343; N347; T348; E365; R366; K368; K369; L370; K371; D372; Y373; F375; H377; N392; E402; I403; V404; F405; A406; K407; P408; P409; D410; Q411; R413; K414; K424; M427; Y428; D430; Y434; G435; P436; P437; H438; M439; P440; R444; G445; R446; G447; R448; Y454; G455; Y456; P457; P458; D459; Y466; Y469; Y470; Y474; H475; N476; Y477; R478; Y481; D490; F491; G494; A495; R496; R498; G499; G500; R501; G502; A503; R504; R512; G522; Y523; S524; Q525; R526; G527; G528; P529; G530; S531; A532; R533; G534; V535; R536; G537; A538; R539; G540; A542; Q543; Q544; R546; R554; R557; V561; K564; R565; Y570; K576; R577; R578; T580; N581; N582; Q583; N584; W585; G586; S587; Q588; I590; A591; Q592; Q593; P594; L595; Q596; D599; H600; N603; Y604	0.268058	6178.29	11085.7	0.357872	T2; I3; L4; F8; V11; F12; L15; Q16; S19; Y24; A25; Q26; N27; G28; D29; L30; E31; D32; A33; E34; L35; D36; D37; Y38; S39; S41; C42; Y43; Q45; E47; V48; N49; G50; S51; H53; S54; T56; C57; A58; E60; D61; P62; D63; V64; N65; G75; A76; L77; V78; E79; L88; E90; I91; F93; E95; K97; F99; L100; L101; I102; G103; K104; T117; C118; K119; K120; I121; D122; T125; I126; K128; P129; E130; A131; R140; E141; G142; A143; N144; V147; N151; T152; S153; L155; Q156; K157; K158; Y159; K161; V162; L163; M164; H165; S184; S185; T186; K187; L188; T189; R193; R206; I208; P209; D210; H211; Y212; F213; K214; G215; F216; W217; S218; E219; W220; S420; Q422; S423; I425; L426; T427; L428; N429; P430; V431; A432; Q433; G434; Q435; P436; I437; L438; T439; S440; L441; G442; N444; E446; E447; A448; Y449; V450; T451; M452; S453; S454; F455; Y456; Q457; N458; Q459	0.326797	6385.1	10462	0.379004	6.20851	4.13901	-42.6681	-69.6588	0.173722
O60506	P17096	K100; Q104; R105; Q108; T110; V112; D114; S115; K117; T138; T139; G140; Q141; E163; F165; K168; I169; P170; R171; D172; R192; M194; M195; D196; P197; L198; T199; L201; R203; G204; Y205; F207; R229; K232; H233; S239; V240; A241; N242; D280; H296; R303; W322; A323; D324; P325; K368; L370; K371; Y373; F375; K412; E415; R416; Q419; R420; A423; K424; N425; Q426; M427; D429; D430; Y431; Y432; Y433; Y434; P436; P437; H438; M439; P440; P441; P442; Y456; E464; D465; D468; Y469; Y470; Y488; E489; D490; Q492; V493; R496; G497; R498; G499; G500; R501; G502; A503; R504; A506; P508; S509; R510; G511; R512; G513; A514; A515; P516; P517; R518; G519; R520; A521; G522; Y523; S524; R526; S531; A532; R533; G534; V535; R536; G537; A538; R539; G540; G541; A542; Q544; K564; R565; K566; A567; Y570; N571; Q572; P573; D574; S575; K576; R577; Q579; L595; Q596; G597; G598; D599; H600; S601; Y606; N610; Y614; Q615; D616; T617; F618; G619	0.247191	4145.27	6839.42	0.377368	M1; S2; E3; S5; S6; K7; S8; S9; Q10; P11; L12; K15; Q16; D19; G20; T21; E22; K23; R24; G25; R26; G27; R28; P29; R30; K31; Q32; P33; P34; V35; S36; P37; G38; T39; A40; L41; V42; S44; Q45; E47; P48; S49; E50; V51; P52; T53; P54; K55; R56; R58; G59; R60; P61; K62; N66; K67; A70; K71; R73; K74; T75; T77; T78; P79; G80; R81; K82; P83; R84; G85; R86; P87; E91; K92; E95; E96; I98; E105; E106	0.738318	5084.48	7652.28	0.399197	12.3514	5.85065	-3.62243	-38.9778	0.584316
O60506	P61978	E67; F68; N69; G72; K100; Y102; R103; Q104; E106; K107; Q108; G109; T110; K111; V112; D114; G140; E163; F165; G167; K168; I169; P170; R171; M194; M195; D196; L198; T199; R203; G204; Y205; F207; Q217; V220; N224; N225; G231; K232; H233; I234; G235; V236; C237; I238; S239; V240; A241; N242; R244; F246; G248; S249; I250; K252; K256; D272; V273; I274; L275; Y276; H277; Q278; P279; K282; R286; G287; F288; F290; E292; H296; A300; R303; R304; M307; G315; N316; V317; G318; T319; V320; E321; W322; A323; D324; P325; I326; E327; D328; P329; D330; E332; V333; K336; V337; K338; V339; F341; R343; N344; E365; R366; K368; L370; K371; D372; Y373; F375; H377; F378; D379; E402; V404; F405; A406; K407; P408; P409; D410; Q411; K412; R413; K414; E415; R416; A418; Q419; R420; Q421; A422; A423; K424; N425; Q426; M427; Y428; D429; D430; Y431; Y432; Y433; Y434; G435; P436; P437; H438; M439; P440; P441; P442; R444; G445; R446; G447; R451; G452; Y454; P458; D459; Y460; Y461; Y466; Y469; Y470; D473; Y474; H475; N476; Y477; R478; G479; G480; Y481; E482; D483; P484; Y485; Y486; G487; Y488; E489; D490; F491; Q492; V493; A495; R496; G497; R498; G499; G500; R501; G502; R504; A506; A507; P508; S509; R510; G511; R512; G513; A514; A515; P516; P517; R518; G519; R520; A521; G522; Y523; R526; G528; P529; R533; G534; V535; R536; G537; A538; R539; G540; G541; A542; Q543; Q544; Q545; R546; G547; R548; G549; V550; R551; G552; A553; R554; G555; G556; G559; N560; V561; G562; G563; K564; R565; K566; A567; G569; Y570; N571; D574; S575; R577; R578; T580; N581; N582; N584; W585; G586; S587; Q588; P589; I590; A591; Q592; Q593; P594; L595; Q596; G597; G598; D599; S601; N603; Y604; G605; Y606; K607; N610; F613; Y614; Q615; D616; T617; F618; G619; Q620; Q621; W622; K623	0.4687	12018.7	17820	0.40279	M1; E2; T3; E4; Q5; P6; E7; E8; T9; F10; P11; N12; T13; E14; T15; N16; G17; E18; F19; G20; K21; R22; P23; A24; E25; D26; M27; E28; E29; E30; F33; S36; L49; K52; N53; L108; E109; L112; Q113; L114; H137; Y138; K139; S141; D142; F143; D144; C145; E146; L147; R148; Q153; S154; L155; A156; G157; G158; I160; G161; V162; K163; G164; A165; K166; I167; K168; E169; L170; R171; E172; N173; T174; Q175; T176; T177; I178; K179; L180; Q182; E183; C184; C185; H187; S188; T189; R191; L194; G196; G197; K198; D200; R201; E204; I208; L212; I213; E215; S216; P217; K219; G220; R221; Q223; F239; M242; F243; D244; D245; R247; R249; P250; V251; G252; F253; P254; M255; R256; G257; R258; G259; G260; F261; D262; R263; P265; P266; R268; G269; G270; R271; P272; M273; P274; P275; S276; R277; R278; D279; Y280; D281; D282; M283; S284; P285; R286; R287; G288; P289; P290; P291; P292; P293; P294; R296; G297; G298; R299; G300; G301; R303; A304; R305; N306; L307; P308; L309; P310; P311; P312; P313; P314; P315; R316; G317; G318; D319; L320; M321; A322; Y323; D324; G327; R328; P329; G330; D331; R332; Y333; D334; M336; V337; G338; F339; S340; A341; D342; E343; T344; W345; D346; S347; A348; I349; D350; T351; W352; S353; P354; S355; E356; W357; Q358; M359; A360; Y361; E362; P363; Q364; G365; G366; S367; G368; Y369; D370; Y371; S372; A374; G375; G376; R377; G378; S379; Y380; G381; D382; L383; G384; G385; P386; I387; I388; T389; T390; Q391; V392; T393; I394; P395; K396; D397; L398; I402; L427; E428; G429; S430; E431; D432; I434; T436; T438; Q441; D442; I444; Q445; Q448; Y449; L451; Q452; V455; K456; S459; F462	0.589633	11985.8	17391.6	0.407995	8.33174	6.41544	-50.1717	-123.223	0.195608
O60506	Q06124	D56; D58; R60; N90; S92; A93; C96; G97; K100; T101; R103; Q104; K107; Q108; G109; T110; V112; A113; D114; T138; T139; G140; Q141; K143; Q157; E163; F165; G167; K168; I169; P170; R171; D190; R192; M194; M195; D196; P197; L198; T199; R203; G204; Y205; F207; T209; N224; N225; S230; G231; K232; H233; G235; V236; C237; I238; S239; V240; A241; N242; R244; F246; G248; S249; I250; P251; K252; K256; D272; V273; I274; L275; Y276; H277; P279; R286; G287; F288; F290; E292; E294; D295; H296; K297; T298; A300; R303; R304; G309; K310; K312; V313; W314; G315; N316; V317; T319; E321; W322; A323; D324; P325; I326; E327; K336; V337; K338; V339; F341; R343; N344; R366; K368; L370; K371; D372; Y373; F375; H377; G393; D395; G398; E399; N400; E402; V404; F405; A406; K407; P408; P409; Q411; K412; R413; K414; E415; R416; K417; A418; Q419; R420; Q421; A422; A423; N425; Q426; M427; Y428; D429; D430; Y431; Y432; Y433; Y434; G435; P436; P437; H438; M439; P440; P441; P442; T443; R444; G445; R446; G447; Y454; G455; Y456; P457; P458; Y460; G462; Y463; Y466; Y467; Y470; G471; Y472; D473; Y474; H475; N476; Y477; R478; G479; G480; Y481; E482; P484; Y485; Y488; F491; Q492; A495; R496; R498; G499; G500; R501; G502; A503; R504; G505; A506; A507; S509; R510; G511; R512; G513; A515; P516; P517; R518; G519; A521; R526; G527; G528; P529; G530; S531; R533; G534; R536; A538; R546; G547; R548; G549; V550; R551; R554; G555; G558; K564; R565; K566; A567; D568; G569; Y570; N571; Q572; D574; K576; R577; R578; Q579; T580; N581; Q583; W585; G586; S587; Q588; P589; I590; A591; Q592; Q593; P594; L595; N603; Y604; G605; Y606; K607; S608; Y614; Q615; D616; T617; F618; G619; Q620; Q621; W622; K623	0.449438	10721	18965.9	0.361136	H8; P9; N10; I11; T12; G13; V14; E15; E17; N18; L19; T22; R23; R32; P33; S34; K35; S36; N37; P38; D40; T42; V51; T52; H53; I54; K55; Q57; T59; Y62; D64; L65; Y66; G67; G68; E69; K70; Y81; Q87; L88; K89; E90; K91; G93; I96; C104; A105; D106; P107; T108; S109; E110; R111; W112; F113; H114; G115; H116; L117; S118; K120; E121; K124; L125; T127; E128; K129; G130; K131; S134; F135; E139; S140; Q141; S142; P144; G145; D146; F147; R152; D156; K157; G158; E159; D162; G163; K164; C174; Q175; E176; L177; Y179; E195; K198; K213; Q214; P215; L216; N217; T218; T219; R220; I221; N222; A224; E225; E227; S228; R229; V230; R231; E232; L233; S234; K235; L236; A237; E238; T239; T240; D241; K242; V243; K244; Q245; G246; W248; E249; E250; E252; T253; L254; Q256; Q257; K260; L261; Y263; M311; E313; F314; E315; T316; K317; C318; N319; N320; S321; K324; R362; G363; K364; K366; A393; H394; W416; H426; S430; D431; P432; G433; G434; D437; E440; E441; H443; H444; K445; E447; S448; M450; R480; E481; D485; D487; P491; K492; Q495; M496; S499; M516; Q519; H520; Y521; E523; T524; L525; Q526; R527; R528; I529; E530; E531; E532; Q533; K534; S535; R537; K538; G539; H540; E541; Y542; T543; N544; I545; K546; Y547; S548; L549; A550; D551; Q552; T553; D556; Q557; S558; P559; L560; P561; P562; C563; T564; P567; P568; C569; A570; E571; M572; R573; E574; D575; S576; A577; R578; V579; Y580; E581; N582; V583; G584; L585; M586; Q587; Q588; Q589; K590; S591; F592; R593	0.419899	10659.5	16930.5	0.386354	8.98013	4.67715	-31.9824	-93.2123	0.276912
O60506	Q86VE0	D58; R60; E67; F68; N69; G72; Q89; N90; S92; K100; T101; Y102; Q104; E106; K107; Q108; G109; K111; V112; A113; D136; K143; G146; P147; Q156; Q157; P158; S159; V160; G161; T162; E163; K168; R171; W189; D190; R192; D196; P197; L198; T199; R203; T209; S239; A241; N243; R244; F246; G248; S249; K252; K256; T271; D272; V273; I274; Y276; H277; Q278; P279; D280; K282; R286; G287; F288; F290; E292; Y293; E294; D295; H296; K297; T298; Q301; G309; K310; K312; G315; N316; V317; G318; T319; E321; A323; D324; I326; E327; D328; P329; P331; M334; A335; V339; F341; R343; N344; R366; K368; L370; K371; D372; Y373; F375; H377; R381; M388; N392; E399; E402; I403; V404; F405; A406; K407; P408; P409; Q411; R413; K414; E415; K417; A418; Q419; R420; Q421; A422; K424; N425; Q426; Y428; D429; Y431; Y432; Y433; Y434; G435; P436; P437; H438; M439; P440; P441; P442; T443; R444; G445; R446; G447; R448; R451; G453; Y454; G455; Y456; P457; P458; Y460; Y461; G462; Y463; E464; D465; Y467; D468; Y469; Y470; G471; Y472; D473; Y474; H475; N476; R478; E482; Y485; R496; G497; R498; G499; G500; R501; G502; A503; R504; G505; P508; S509; R510; G511; R512; G513; A514; A515; P516; R518; R520; Y523; S524; Q525; R526; G527; P529; R536; G540; G541; A542; Q543; Q544; Q545; R546; G547; R548; G549; V550; R551; G552; A553; R554; G555; G556; R557; G558; N560; V561; K566; A567; D568; G569; Y570; Q572; R577; T580; N581; N582; W585; G586; S587; Q588; P589; Q592; Y604; Y606	0.388443	7764.06	11794.2	0.396971	M1; A2; G7; E10; V47; V49; R52; R53; Q74; Q77; N81; K84; R85; K88; E89; A92; P95; H96; S97; T98; Q99; G100; P122; G123; V124; A126; P127; G128; A129; G130; A131; G132; A133; E134; E135; P136; P137; A138; A139; P140; S141; S142; Q143; P144; P145; P146; P147; S148; C150; P151; R153; Y154; V155; L156; S157; E158; D159; R160; R161; E162; R164; R165; T168; A170; H171; G175; S176; S177; S178; P179; E180; P181; W182; A183; R184; P185; S186; C187; P189; E191; R196; P197; K198; E199; R200; S202; P203; P204; P205; S206; A207; L208; Q209; P210; Q212; L213; P230; P231; P232; L233; A234; Q235; V236; A237; P238; S239; P240; P241; S242; P243; P244; P245; P246; P247; R248; P249; P250; A270; I273; R274; A277; G278; L280; R281; L284; A285; L287; S288; L291; S292; L295; P296; L297; L298; P299; G300; T301; P302; V303; D304; S305; L306; P307; P308; P309; L310; P311; P312; P313; P314; P315; P316; P317; P318; P319; P320; R321; P322; V323; L324; P325; P326; P327; E336; S339; V340; A343; V344; V345; D346; G347; A348; V349; V350; A351; A352; R353; G354; V355; I357; R360; S361; L373; P374; P375; H376; D377; S378; P379; P380; H381; K382; R383; R384; K385; G386; F387; P388; T389; R390; K391; R392; R393; G394; R395; W396; K397; S398; P399	0.52381	8532.09	12500.8	0.405655	10.6774	3.92731	-23.8366	-74.3733	0.940145
O60506	Q9NQ94	K66; E67; F68; N69; G72; Y102; R103; E106; K107; Q108; G109; T110; K111; V112; F246; G248; S249; K252; R286; G287; L306; M307; G309; V317; G318; T319; V320; E327; D328; P329; D330; V333; K336; V337; K338; V339; E365; R366; K368; H377; D379; E380; P408; P409; D410; Q411; K414; E415; A418; Q419; Q421; A422; A423; K424; N425; Q426; M427; Y428; D429; D430; Y431; Y432; Y433; Y434; G435; P436; P437; M439; Y460; Y461; Y463; E464; Y467; G487; Y488; E489; D490; V493; A495; G497; R498; G499; G500; R501; A503; G505; A506; P508; S509; R510; G511; R512; G513; A514; A515; P516; P517; R518; G519; R520; A521; G522; Y523; S524; Q525; R526; G527; G528; P529; G530; S531; A532; R533; G534; V535; R536; R548; R551; G552; A553; R554; G563; K564; R565; K566; A567; D568; G569; Y570; N571; Q572; P573; D574; S575; R577; R578; Q579; N582; Q583; N584; S587; Q588; P589; H600; Y604	0.232745	5206.59	7726.93	0.402566	M1; E2; S3; N4; H5; K6; S7; V32; E34; N35; G36; Q37; K39; E57; F59; G61; K62; R65; E84; R86; M88; M89; D90; F91; N92; R96; G97; Y98; F100; C130; A131; S132; V133; D134; N135; E161; H189; R190; A191; A193; M194; R196; R197; K198; L200; P201; G202; R203; Q205; G210; D214; W215; A216; E217; P218; G325; E326; Y329; V334; T340; Y341; L342; G343; A344; P345; V346; F347; Y348; A349; P350; Q351; T352; Y353; G395; L396; G397; G398; R399; G400; A403; Y404; T405; G406; L407; G408; R409; G410; Y411; Q412; V413; K414; G415; D416; K417; R418; K421; L422; Q442; G443; I444; K445; L446; A447; Q449; I450; E453; I454; K457; P501; K502; F506; D508; E509; T512; Y513; E516; Y517; L519; Q520; G523; I524; P525; T526; D527; G528; G529; D530; G531; T532; M533; A534; T535; A538; A539; A542; P549; N550; A551; T552; A553; P554; V555; S556; A558; Q559; Q562; A563; G567; F594	0.250842	5408.01	8039.18	0.402167	9.04415	3.20314	-15.3185	-42.957	0.456443
O60506	Q9NR22	M1; A2; T3; H5; Q104; K107; Q108; G109; K111; V112; A113; D114; K168; I169; P170; R171; D172; D196; L198; T199; L201; R203; G204; G231; K232; R244; F246; G248; S249; I250; K252; Y276; P279; R286; G287; F288; F290; M307; N316; V317; G318; T319; E321; A323; D324; P325; I326; V339; F341; R343; R366; K368; L370; D372; Y373; F375; H377; V404; F405; A406; K407; P408; P409; K412; R413; R416; R420; A423; K424; N425; M427; Y428; R444; R446; G447; R448; G449; G450; R451; G452; G453; Y454; G455; Y456; P457; P458; D459; Y460; Y461; G462; Y463; E464; D465; Y466; Y467; D468; Y469; Y470; G471; Y472; D473; Y474; H475; Y477; R478; D483; P484; Y485; Y486; G487; Y488; E489; F491; G511; R512; G513; A514; A515; P516; R518; G519; R520; A521; G522; Y523; S524; Q525; R526; G527; G528; P529; G530; S531; A532; R533; G534; V535; R536; G537; A538; R539; G540; G541; A542; Q543; Q544; Q545; R546; G547; R548; G549; V550; G552; A553; R554; G555; G556; R557; G558; G559; N560; V561; G562; R565; K566; N571; P573; D574; K576; R577; R578; T580; N581; N582; Q583; N584; W585; G586; S587; Q588; P589; I590; Q593; P594; L595; Q596; G598; D599; H600; S601; G602; N603; Y604; Y606; S608; E609; N610; F613; Q615; D616; T617; F618; G619; Q620; Q621; W622; K623	0.332263	9417.47	15746.3	0.374248	M1; G2; M3; S6; S7; L10; L11; L12; R13; R14; K15; M16; A17; E18; N19; A20; A21; E22; S23; T24; E25; V26; N27; S28; P29; P30; S31; Q32; P33; P34; Q35; P36; V37; V38; P39; A40; K41; P42; V43; Q44; C45; V46; H47; H48; V49; S50; T51; Q52; P53; C55; P56; G57; R58; G59; M61; Y75; Y76; F77; D78; S79; Y80; H82; G84; I85; H86; E88; M89; L90; K91; D92; E93; V94; R95; T96; L97; T98; R100; N101; H105; G119; S120; G121; T122; I124; L125; F128; I140; E141; C142; S143; G167; K168; V169; E170; E171; E185; W186; M187; G188; Y189; F192; Y193; E194; S195; M196; L197; N198; T199; I201; F202; D205; Y222; V224; I226; E227; D228; R229; Q230; Y231; D233; F234; K235; I236; W238; W239; E240; Y243; F245; D246; M247; T248; C249; I250; R251; D252; V253; A254; K256; E257; P258; L259; V260; D261; I262; V263; D264; P265; K266; Q267; V268; T270; N271; A272; C273; L274; I275; K276; E277; V278; D279; V283; K284; T285; E286; E287; L288; S289; F290; T291; S292; A293; F294; C295; Q299; R300; Y310; N312; I313; E314; K321; M322; G323; F324; S325; A327; P328; D329; A330; P331; Y332; H334; W335; K336; V339; Y341; E343; D344; Y355; G356; T357; S359; M360; K361; P362; N363; A364; K365; N366; V367; R368; D369; L370; D371; F372; T373; D375; L376; D377; F378; K379; G380; Q381; L382; C383; E384; T385; S386; V387; S388; N389; D390; K392; M393; R394	0.593909	9003.36	14443.8	0.383985	9.01154	4.7772	-54.4305	-107.656	0.190497
O60516	O60573	M1; S2; T3; S4; T5; S6; C7; P8; I9; P10; G11; G12; R13; D14; Q15; L16; P17; C19; Y20; G25; T27; A30; T32; G34; T36; R37; I38; I39; Y40; D41; R42; F44; L45; L46; C48; K49; S51; I53; A54; R55; T56; P57; P58; C59; C60; L61; P62; Q63; I64; P65; G66; V67; T68; T69; L75; L78; E79; K82; E83; E85; T86; E87; E89; I90; P91; D92; D93; A94; Q95; F96; E97; M98; D99; I100	0.74	3898.53	7689.57	0.336425	D10; D11; D12; S40; K43; R44; A52; E53; H54; P55; L56; Q57; Y58; Y64; R66; R67; T68; P69; G70; R71; P72; T73; E79; K83; Q84; I85; V91; E92; F94; W95; R96; F97; S99; H100; M101; V102; L107; T108; G109; H110; F113; W135; I137; R138; L139; R140; L143; R146; C147; E149; N150; L153; L156; G157; E158; Q159; M161; G163; E164; F175; Q176; E177; R195; R197; D198; T199; R201; R202; V203; L204; N205; L206; P207; P208; N209; T210; I211; M212; E213; Y214; K215; T216; T218; D219; G225; R226; L227; G228; P229; R231; F234; L237; W238; K239; P240; R241; N243; P245	0.4	3381.26	6931.57	0.327869	10.7146	3.2968	-38.6247	-60.4067	0.375827
O60519	P35638	M1; D2; D3; S4; K5; V6; K10; V11; K12; K13; R17; G18; R19; K20; P21; K23; L26; K27; K29; L30; S33; R34; A37; C40; R41; K44; K45; R47; Y48; Q49; L51; E52; E53; L54; V55; S56; S57; R58; E59; R60; A61; I62; A64; L65; R66; E68; L69; M71; Y72; K73; W75; C76; M79; D80; Q81; G82; K83; I84; E87; I88; K89; L91; L92; T93; E96; Q97; Q101; Q102; N103; R106; H107; T108; K109; A110; G111; K112; T113	0.641667	3951.89	8067.66	0.328789	M1; A2; A3; E4; S5; L6; P7; F8; S9; F10; G11; T12; L13; E17; L18; W21; Y22; L25; Q26; L29; S30; S31; E33; N34; G35; G36; T37; Y38; V39; S40; E45; E48; S49; I51; F52; T53; T54; L55; D56; A58; S59; L60; W62; L63; E65; E67; P70; T74; T76; S77; Q78; S79; P80; H81; S82; P83; D84; S85; S86; L90; E93; E94; E96; E97; Q99; G100; R101; R103; K104; Q107; E124; N127; E128; K130; V131; A132; L134; A135; E137; N138; E139; L141; K142; E144; I145; R147; L148; T149; E151; V152; T155; R156; A158; L159; R162; M163; L166; H167; Q168	0.585799	3914.85	8219.57	0.322623	6.86434	5.33893	-43.7994	-63.6014	0.211976
O60519	Q8IUR6	M1; D2; D3; S4; K5; V7; G8; K10; K12; K13; P14; G15; K16; R17; G18; R19; K20; P21; A22; K23; I24; L26; K27; A28; L30; E31; S33; R34; Q35; S36; A37; R38; C40; R41; A42; K44; K45; L46; R47; Y48; Q49; Y50; L51; E52; E53; L54; V55; S56; S57; R58; E59; R60; A61; I62; C63; A64; L65; R66; E67; E68; L69; M71; Y72; K73; W75; C76; M77; M79; D80; I84; I88; A90; L91; L92; G94; E95; E96; Q97; K99; Q102; S104; S105; R106; H107; T108; K109; A110; T113; D114; S117; N118; W120	0.766667	4664.44	8764.08	0.347353	D10; P11; P12; F13; G14; D15; A16; F17; R18; T21; F22; T26; L27; S29; T30; D31; L33; A34; N35; S36; S37; D38; D40; Y43; E44; R47; E48; Y51; Q52; N54; P55; R56; D57; L60; L78; E81; G82; A83; N226; R273; Q274; K276; D327; S329; Q330; H377; E381; E384; E385; E387; E388; D391; Y392; D394; D395; D398; K427; R428; S438; L441; P443; Q446; E447; R448; M449; L450; R451; P452; S453; E454; W455; N456; R457; D458; L460; P461; S462; N463; M464; Y465; K479; T483; V485; E486; L488; R539; K542; K543; Q545; Y546; N549; K550; K552; L553; L556; N557; E559; Y560; L563; L564; V566; I567; I570; K571; I574; V575; R577; V578; Q579; N588; M589; G590; L593; E594; I597; L601; G602; P604; A606; G607; Q608; T609	0.190923	4296.89	7976.68	0.350093	5.57953	7.1418	-43.6094	-66.6158	0.061318
O60519	Q96KN3	M1; D2; D3; K5; V6; V7; G9; K10; V11; K12; K13; P14; G15; K16; R17; G18; R19; K20; P21; K23; L26; K27; K29; L30; E31; S33; R34; S36; A37; R38; C40; R41; R43; K44; K45; R47; Y48; Y50; L51; E52; L54; V55; R58; E59; A61; I62; C63; L65; R66; E68; L69; Y72; K73; W75; C76; M79; D80; Q81; G82; K83; I84; I88; K89; L91; L92; T93; Q97; Q101; S104; S105; H107; T108; G111; K112; A115; N116; N118; S119; W120	0.658333	3982.5	7873.6	0.335903	N18; P20; P21; Q25; D26; P28; T94; V140; I143; H144; L146; E147; L148; K150; V151; N152; L154; C155; D157; F158; R161; Y162; T164; C165; L166; T168; K169; H171; S172; D173; L175; L176; D179; L180; P183; Y184; S190; N192; H194; S195; Q196; L198; L199; S202; P203; N204; I261; P262; Q263; G264; A265; R292; W306; E320; Q323; I324; A325; A326; Q327; N329; L330; T331; L332; L333; Q334; N337; K364; Q368; P371; T372; R374; F375; W376; N378; S379; A382; G383; L385; Q386; A391; M421; H425; S428; D430; G431; E433; E434; E437; D438; E441; E444; E445; L448; E449; E451; V452; L455; T458; N459; D462; L463; H467; S470; L471	0.220339	3764.92	6964.21	0.350906	3.87226	4.38856	-48.1257	-61.111	0.076481
O60542	Q9GZZ7	M1; V3; G4; K5; F6; L7; L8; G9; S10; L11; L12; L14; S15; Q17; L18; Q20; W22; S38; E39; V41; A42; G45; G46; T47; W48; L49; G50; T51; H52; R57; S70; T72; S74; S84; E85; E86; K87; V88; I89; R91; D131; V132; A133; F134; L135; D136; D137; H139; R140; W141; Q142; R143; P145	0.339744	2260.73	4179.71	0.351021	M1; V2; C4; L5; A8; L9; L11; L12; L15; G16; N24; V27; A30; E31; T34; A35; A37; Q40; R43; S44; Y46; V47; A48; C50; L51; G52; R53; A92; E95; R96; R98; Q99; T100; P103; S104; P263; Q264; P267; E268; H269; S270; L271; L272; Q273; V274; S275; S276; T277; A280; L281; R283; R284; L287; L290; P291; L293; A294; L295; P296; A297; L298	0.204013	2097.79	4355.29	0.325083	5.96533	4.58872	-25.3102	-34.8032	0.183306
O60543	Q05516	M1; A3; A4; R5; Y7; A8; G9; A10; L11; I12; P14; L15; T16; M18; G19; S20; T22; K23; V25; L26; F27; P33; A34; R47; R48; G49; V50; M51; K61; D64; A65; K122; R123; S124; G125; I126; A127; R128; V129; T130; F131; D132; L133; Y134; R135; L136; N137; P138; K139; D140; F141; I142; G143; C144; L145; N146; V147; K148; A149; T150; M151; Y152; M154; Y155; S156; V157; S158; Y159; D160; I161; R162; C163; T164; G165; L166; K167; G168; L169; L170; R171; S172; L173; L174; R175; F176; L177; S178; Y179; S180; A181; Q182; V183; T184; G185; Q186; F187; L188; I189; Y190; L191; G192; T193; Y194; M195; L196; R197; L199	0.488584	5211.09	7950.86	0.395921	E60; H64; N66; P185; S186; V187; T189; S190; F191; L193; S194; A195; S197; T199; K200; A202; V203; D204; L206; M207; T208; G210; Q211; L214; Q215; T217; L218; Q219; G223; P224; E225; E226; P227; T228; L229; A230; G231; G232; G233; R234; H235; P236; G237; V238; A239; V241; T243; M246; V248; S253; Q254; D255; Y297; R299; E300; E301; S302; A303; P307; P308; A310; A312; G313; Q314; A315; P316; P320; E321; H322; P323; A324; P326; P327; E328; K329; H330; L331; G332; I333; Y334; S335; V336; L337; P338; K341; S350; S351; V352; T353; S354; G355; L356; H357; V358; Q359; P360; A361; L362; A363; V364; S365; M366; D367; F368; S369; T370; Y371; G372; G373; L374; L375; P376; Q377; I380; Q381; R382; L384; F385; S386; L388; G389; L391; A392; V393; M395; K396; S399; R400; I402; G403; V411; E412; L413; P414; A418; Q421; S444; R448	0.205052	5106.75	9640.09	0.346295	5.62133	0.969195	-89.4755	-104.213	0.000484
O60543	Q96AQ7	M1; E2; A3; A4; D6; Y7; A10; L11; R13; P14; F17; Q21; T22; R24; V25; A34; P36; F37; R38; R47; R48; G49; V50; M51; E57; K61; A65; E88; Q91; T92; G94; N96; H98; Q113; H114; P116; T117; S119; P120; P121; K122; R123; S124; G125; I126; A127; R128; V129; T130; F131; D132; L133; Y134; R135; L136; N137; P138; K139; D140; F141; I142; G143; L145; K148; T150; E153; M154; Y155; S156; V157; S158; Y159; D160; I161; R162; C163; T164; G165; L166; K167; L169; L170; R171; L173; L174; R175; L177; S178; Y179; S180; A181; Q182; T184; G185; Q186; L188; I189; L191; G192; T193; M195; L196; L199; D200; E203; R205; S207; L208; R209; S210; Q211; A212; K213; G214; R215; F216; T217; C218; G219	0.543379	5345.65	10301.7	0.341633	M1; E2; Y3; A4; M5; K6; S7; L8; S9; L11; Y12; P13; K14; S15; L16; S17; R18; H19; V20; S21; V22; R23; T24; S25; V26; V27; T28; Q29; Q30; L31; L32; S33; R41; A42; R43; P44; C45; R46; R55; K56; G57; I58; M59; L85; E87; D88; G89; T90; T91; E93; T94; E96; Y97; A100; L101; A102; G103; D104; V106; W116; P118; E121; L128; S129; L130; S131; H132; K133; K136; K137; I138; D139; V140; A141; R142; V143; T144; F145; D146; L147; Y148; K149; L150; N151; P152; Q153; G157; N160; K162; T164; Y166; D167; T168; Y169; S170; L171; S172; Y173; D174; L175; H176; C178; R182; K185; E186; F188; R189; L192; F193; M195; Q196; T198; G199; H200; L202; L203; T205; S206; C207; Y208; L209; Q210; L212; L213; D214; T216; E217; Q220; P221; P222; K223; G224; S228; I230; C233; I236; L237; Q238	0.579832	5126.77	10545.8	0.327117	10.8857	6.30227	-55.2636	-92.8512	0.654034
O60543	Q96C03	M1; E2; A4; R5; Y7; A8; G9; L11; I12; L15; T16; G19; S20; T22; K23; L26; F27; P33; A34; R35; P36; F37; R38; R47; R48; G49; V50; M51; D95; N96; H114; V115; P116; T117; C118; S119; P120; P121; K122; R123; S124; G125; I126; A127; R128; V129; T130; F131; D132; L133; Y134; R135; F141; I142; G143; C144; L145; V147; Y159; I161; C163; G165; L166; K167; L169; R171; S172; L174; R175; L177; S178; Y179; A181; Q182; V183; T184; G185; Q186; F187; I189; Y190; L191; G192; T193; Y194; L196; R197; V198; D201; R209; F216	0.415525	3718.84	7123.24	0.343001	M1; A2; E3; F4; S5; Q6; K7; R11; D14; E15; G16; L17; G18; S19; M20; V21; F23; L24; L25; N27; A28; L30; V31; L32; V34; G35; A38; V39; L40; G41; A43; E60; T63; S67; W68; L71; S72; K75; L94; P95; S101; A102; P103; E104; G105; P106; A107; E108; T109; T114; P115; L117; S118; S119; P122; L123; L125; T126; L127; E129; R130; A133; R136; D137; R138; T215; V216; A217; A224; R235; R242; F243; L244; V245; G246; Y248; R252; V253; E256; L257; K260; A263; A264; S265; V266; N267; L278; I279; R280; S282; M283; A284; E291; Q293; H294; E295; E298; G324; L325; G327; N328; L329; R365; G366; Q448; E449; P450; E451; G452; L453; L454	0.244493	3784.44	7553.53	0.333785	6.9303	2.6655	-51.4586	-66.724	0.066686
O60547	O43448	M1; A2; H3; A4; P5; R7; C8; S10; A11; R12; G13; S14; G15; D16; G30; T32; G33; Q34; D35; G36; V54; R55; R56; S57; S58; S59; F60; N61; G63; R64; E66; Y69; Q73; A74; H75; I76; E77; K81; L82; H83; Y84; G85; D86; L87; T88; D89; S90; T91; C92; V94; K95; I96; N98; E99; L108; G109; A110; Q111; S112; H113; V114; K115; I116; D119; L120; Y123; D126; V127; D137; K140; T141; C142; G143; I145; N146; E157; K161; R176; A196; Y197; N198; N208; H209; R214; G215; A216; N217; F218; V219; K222; R225; K229; L240; G241; N242; A245; R247; W249; V281; K322; Y323; Y324; R325; P326; T327; E328; V329; D330; N369; N371; A372	0.298387	3703.06	7328.3	0.335685	M1; Q2; V3; S4; I5; A6; C7; T8; E9; Q10; L12; R13; S14; R15; S16; E18; D19; R20; L21; C22; G23; P24; R25; P26; G27; P28; G29; G30; G31; N32; G33; G34; P35; A36; G37; G38; G39; H40; G41; N42; P43; P44; G45; G46; G47; G48; S49; G50; P51; R54; W98; V99; D126; E129; V130; Y131; A132; A133; G134; K159; F161; W162; G163; G164; Q165; E167; R170; R187; N199; R200; S201; P203; N204; P206; M207; S229; R230; A233; A234; E235; M237; E238; S241; M242; Q245; Q255; E257; Q269; E272; L273; K276; W284; Y285; G310; Y311; W313; L362; H401; S402; K403; K404	0.25	4052.67	8718.74	0.317324	9.28345	1.03149	-39.8138	-57.2873	0.030252
O60547	O60547	M1; H3; S90; F118; A121; E122; A125; D126; V130; L133; R134; D137; K161; P172; F173; Y174; P175; R176; S177; P178; A181; A182; L184; Y185; W188; I189; V191; N192; F193; R194; E195; A196; Y197; P326; T327; D330	0.096774	1257.5	2356.31	0.34797	M1; H3; S90; F118; A121; E122; A125; D126; V130; L133; R134; D137; K140; K161; P172; F173; Y174; P175; R176; S177; P178; A181; A182; L184; Y185; W188; I189; V191; N192; F193; R194; E195; A196; Y197; P326; T327; D330	0.099462	1253.88	2453.86	0.338179	6.37102	7.1674	-16.8142	-23.7149	0.027329
O60547	Q96HA8	M1; A2; H3; A4; P5; A6; R7; C8; V54; R56; S57; S58; S59; F60; N61; G63; Y69; Q73; A74; H75; I76; E77; L82; H83; Y84; H113; I116; L120; A216; N217; R225; L365; N369; N371; A372	0.094086	1114.91	2523.45	0.306431	S25; C26; R59; K60; M61; W65; Q68; A69; R70; P71; G72; D73; G74; P75; V76; I77; W78; D79; V101; K117; Q125; F126; R146; M149; D151; S152; S153; N155; W156; R157; E158; P159; P160; P161; P162	0.170732	1123.17	2591.12	0.302392	4.46811	0	-9.13239	-11.3526	0.231338
O60548	A8MQ03	M1; T2; L3; G4; S5; C6; C7; C8; E9; I10; M11; D50; V51; L52; P53; H54; H56; S87; R88; A90; A91; A92; A94; S96; P97; G98; P99; G100; A101; A102; A103; A104; R105; G106; A107; A108; G109; P110; P112; G113; P114; P115; S116; G117; G118; P144; K145; K146; R147; S151; E152; C154; E155; F156; S158; G159; R160; R165; F168; Q172; V186; I188; E191; N194; P195; Y200; T202; L203; D204; P205; E206; L228; P229; P230; P231; P233; H234; P235; P237; P239; L241; L242; L243; G245; A248; A249; A250; A255; P258; G259; A261; A262; Y263; A265; G267; Y268; A279; P282; A285; P286; H287; F295; A298; A302; A303; P305; C306; Q307; L308; S309; V310; P311; P319; P320; G321; P322; P323; T324; A325; S326; F328; A334; P335; A336; P337; P339; A340; G348; P349; A350; A358; E359; L360; G361; C362; A363; K364; A368; A369; S370; S372; P374; T378; A379; A380; G381; L382; P383; T384; A385; R388; G433; S434; P435; G436; P438; F439; A441; A442; A443; G444; P445; G446; G447; Q448; A449; Q450; V451; L452; A453; A457; P458; A459; L460; A461; P462; V463; A464; G465; H466; I467; R468; L469; S470; H471; D474; L476; L477; S478; S479; G480; S481; R482; F483; A484; S485; K486; V487; A488; G489; L490; S491; G492; C493; H494; F495	0.416162	5318.97	8861.65	0.375087	M1; D2; P3; E5; M6; K9; N10; P11; Y12; A13; H14; I15; S16; I17; P18; R19; H21; L22; R23; P24; D25; L26; G27; Q29; L30; E31; A33; S34; C36; S37; S38; S39; S40; E41; M42; Q43; P44; L45; P46; V47; G48; P49; C50; A51; P52; E53; P54; T55; L58; P60; T61; E62; V63; P64; G65; P66; K67; G68; A69; K70; G71; N72; Q73; A76; P77; I78; Q79; N80; Q81; Q82; A83; W84; Q85; Q86; P87; G88; N89; P90; Y91; S92; S93; S94; R96; Q97; A98; G99; L100; Y102; P105; P106; P107; A108; G109; R110; G111; D112; D113; I114; A115; H116; H117; C118; C119; C120; C121; P122; C123; C124; H125; C126; C127; C129; F132; C133; R134; C135; H136; S137; C138; C139; C140; C141; V142; I143; S144	0.868056	6310.79	9999.63	0.386918	6.36298	1.54775	-97.0386	-116.816	0.121854
O60548	A8MTQ0	C8; E9; I10; M11; S12; S13; E14; S15; S16; P17; A18; A19; L20; S21; E22; A23; D24; A25; D26; I27; D28; V29; V30; G33; S34; G35; G36; G37; E38; L39; P40; A41; R42; S43; G44; P45; A47; R49; D50; V51; L52; P53; H54; G55; H56; E57; P58; P59; A60; E61; E62; A63; E64; A65; G76; C77; E81; R83; A84; S87; R88; A91; A92; A93; P99; A103; A107; P112; S116; G117; G118; A119; A120; T121; P129; Y130; M138; A139; L141; Q142; S143; P144; K145; R147; L148; T149; L150; S151; E152; C154; E155; F156; G159; R160; F161; R165; Q172; R176; L179; S180; L181; D183; F185; K187; I188; P189; R190; E191; P192; G193; N194; P195; K197; G198; N199; Y200; W201; E206; S207; A208; D209; M210; D212; N213; G214; S215; F216; L217; R218; R220; K221; F223; K224; R225; L228; P229; P230; P231; H232; P233; H234; P235; H236; P237; H238; P239; L242; L243; G245; G246; A247; A248; G251; D252; P253; G254; A255; L257; P258; G259; F260; A261; Y263; G264; Y266; Y268; Y270; G271; L272; A273; L274; P275; A276; G278; A279; P280; P281; P282; G283; P284; A285; P286; H287; P288; H289; P290; H291; P292; A294; F297; A298; A299; A300; A301; A302; A303; A304; C306; Q307; L308; S309; V310; P311; P312; A315; A316; S326; P339; G344; P345; G346; P347; G348; P349; A350; F355; A358; E359; G361; C362; A365; F366; Y367; A369; S370; L371; A376; G377; R388; Q389; K392; T393; A395; G396; G397; G398; A399; A406; G407; Q408; R409; P410; S411; F412; I414; H416; I417; H420; G421; G422; A426; P427; G429; A430; G431; E432; G433; P437; P438; F439; A440; A441; A442; A443; G444; P445; G446; G447; Q448; A449; Q450; V451; L452; A453; M454; L455; T456; A457; L460; A461; P462; A464; G465; H466; R468; L469; H494; F495	0.581818	8571.47	13945.4	0.380669	M1; P2; S3; P4; R5; P6; R7; G8; S9; P11; P12; A13; P14; S15; G16; S17; R18; V19; R20; P21; P22; R23; S24; R26; S27; P28; P30; R31; S32; P33; N37; T38; P39; R40; A41; P42; G43; R44; F45; E46; P48; F49; S50; V51; E52; A53; I54; L55; R57; P58; D59; C61; A62; P63; A65; S66; Q67; P68; S69; G70; S71; A72; C73; V74; H75; P76; A77; F78; W79; T80; A81; A82; S83; L84; C85; A86; T87; G88; G89; L90; P91; W92; A93; C94; P95; T96; S97; W98; L99; P100; A101; Y102; L103; S104; V105; G106; F107; Y108; P109; V110; P111; G112; P113; R114; V115; A116; P117; V118; C119; G120; L121; L122; G123; F124; V126; T127; G128; L129; E130; L131; A132; H133; C134; S135; G136; L137; W138; A139; F140; P141; D142; W143; P145; D148; L149; Q150; D151; T152; R154; Q155; Q156; R158; V159; T161; M162; F163; L165; L168; E169; E172; Q199; R201; W203; Q205; N206; R207; R208; V209; K210; Q212; K213; Q214; K216; L217; R218; A220; V221; T222; E225; A226; A227; S228; L229; D230; E231; P232; S233; S234; S235; S236; I237; A238; S239; I240; Q241; S242; D243; D244; E246	0.752988	10164.4	16035.1	0.387963	7.04529	2.45518	-123.582	-161.445	0.438102
O60548	Q03989	T2; L3; G4; S5; C6; C7; C8; E9; M11; S12; E14; S15; S16; P17; A18; A19; S21; E22; A25; D26; I27; V30; G31; G32; G36; L52; H54; G55; H56; E57; P58; P59; A60; E61; A63; E64; D66; L67; A68; E69; D70; E71; E72; E73; S74; G75; G76; C77; S78; D79; G80; E81; P82; R83; A84; L85; S87; R88; A104; R105; A107; A108; G109; P110; P114; P115; S116; G117; A119; A120; R122; S123; P124; L125; V126; K127; P128; P129; Y130; E152; E155; G159; R160; F161; P162; Y163; R165; E166; F168; A170; N173; S174; H177; N178; L179; S180; L181; N182; D183; F185; R222; F223; A250; P253; L274; A276; Y277; G278; A279; P280; P281; P282; G283; P284; A285; P286; H287; P288; H289; P290; P292; P319; P320; G321; T324; A325; S326; V327; F328; A331; S333; A334; A336; P337; A338; P339; S341; G342; S343; P345; G346; P347; G348; P349; A350; G351; L352; P353; A354; F355; L356; E359; L360; A363; K364; A365; F366; Y367; A368; A369; S370; L371; S372; P374; A375; A376; G377; T378; A379; A385; R388; Q389; K392; S411; F412; S413; D415; H416; G419; H420; G421; G422; G424; A426; P427; P428; G429; A430; E432; G433; S434; P435; G436; P437; P438; F439; A441; A442; A443; G446; G447; Q450; V451; M454; A457; P458; I467; R468; L469; H471; P472; G473; D474; A475; L477; S478; S479; S481; R482	0.442424	6020.98	9204.56	0.395453	K6; D19; P21; A22; S23; P24; K25; A27; K29; Q30; N31; G32; I33; Q34; N35; M69; H73; T74; P75; I76; E77; R78; V79; P80; H81; L82; G83; F84; K85; S121; P122; G123; S124; T125; S126; A127; T129; C130; R132; R133; H134; E136; R137; L138; T156; S157; K158; P159; R160; K161; Y163; K164; K167; K180; K183; E184; R186; R187; Q190; M191; K195; D199; D202; P203; A204; P205; L206; P207; S208; Q209; E210; P211; Q219; P257; L258; A259; K261; K262; L264; A265; Q266; S268; K269; A272; L273; C275; Q276; E277; R281; Q299; P301; K302; L304; T305; S308; R309; R311; L312; T313; P314; Q315; P321; G322; G323; S324; L325; K341; Y345; T346; H347; P348; T349; E350; V351; D368; G369; L372; K401; G402; S404; R405; K406; G407; I408; L409; Y410; P411; K412; P413; M421; T430; L431; P432; P433; T434; F435; P436; S437; S438; P439; G440; L441; G442; S443; K444; R445; S446; L447; E448; E449; E450; S463; F465; L466; K467; E468; A469; A471; K472; P490; L492; P494; V495; P497; E498; Y500; R501; G502; M504; H506; P508; F526; P528; L529; I531; P532; A533; F534; P535; A536; L539; G543; P544; S545; P546; M547; A548; A549; G550; R566; L567; S571; W574; H575; A576; P577; P578; V579; T580; T581; A583	0.338384	6798.85	9973.35	0.405364	15.4448	3.7442	-65.8671	-118.756	0.442915
O60548	Q3LHN2	D26; I27; D28; V29; V30; G31; G32; S34; G35; G36; G37; E38; L39; P40; S43; G44; P45; R46; A47; R49; E73; G75; G76; C77; S78; D79; G80; E81; R83; A84; S87; T149; L150; S151; E152; C154; E155; F156; S158; G159; R160; Y164; R165; F168; P169; W171; Q172; N173; R176; K197; G198; N199; G390; L391; K392; T393; D394; G396; A406; G407; Q408; A443; G444; P445; G446; Q448	0.133333	1692.65	3172.79	0.347892	M1; C2; Y3; G4; Y5; G6; C7; G8; C9; G10; S11; F12; C13; R14; L15; G16; Y17; G18; C19; G20; Y21; E22; Y26; G27; C33; G34; D35; G36; C37; C39; P40; C42; Y43; R44; Y46; R47; F48; G50; F51; Y52	0.769231	1979.49	3067.95	0.392178	9.80354	4.35713	-13.1532	-24.1222	0.558689
O60548	Q3LI59	M1; L3; G4; C6; C7; C8; E9; I10; M11; S12; S13; S15; S16; P17; L20; S21; E38; L39; P40; A41; R42; G44; P45; R46; A47; P48; D50; V51; R105; G109; G111; P112; G113; P114; P115; G117; A120; T121; R122; A139; Q142; S143; P144; K145; R147; L148; E152; E155; F156; S158; G159; R160; P162; R165; P305; C306; L308; S309; V310; P311; R314; A315; A316; A317; P318; P319; P320; G321; T324; A325; V327; F328; A329; G330; A331; G332; S333; A334; A336; F366; P383; T384; L386; L387; G390; L391; D394; A399; R409; P410; S411; F412; H416; I417; H420; G421; G422; G423; G424; A425; A426; P427; A430; G431; E432; G433; S434; P435; P437; P438; F439; A449; L452; A453; T456; A457; P458; P462; V463; H466; G492; C493; H494; F495	0.250505	2987.24	5139.65	0.367574	M1; C2; C3; N4; Y5; Y6; R7; N8; C9; C10; G11; G12; C13; G14; Y15; G16; S17; G18; W19; S20; S21; G22; C23; G24; Y25; G28; Y29; G30; C31; G32; Y33; G34; S35; G36; C37; R38; Y39; G42; Y43; G44; T45; C47; Y49; G50; G52; Y53; S55; G56; C57; G58; Y59; Y63; S64; S66; C67; Y70; R71; P72; L73; Y75; R76; C78; Y79; S81; C82; Y83	0.795181	3644.26	4431.83	0.451241	8.44454	0.904773	-45.1766	-58.7257	0.338216
O60548	Q3LI66	C7; C8; E9; I10; M11; S12; S13; A19; L20; S21; E22; A23; D24; A25; I27; L39; P40; R42; R46; R49; L52; H54; G55; H56; E57; P58; E62; A63; D66; L67; E69; D70; E73; S74; G75; G76; C77; S78; D79; G80; E81; K127; P128; P129; Y130; S131; Y132; I133; Y163; F168; P169; A170; W171; N173; S174; H177; N178; S180; L181; N182; D183; R219; K221; R222; T393; D394; A404; Q408; R409; P410; S411; F412; H416; I417; M418; H420; G421; G422; G424; A425; A426; P427; P428; G429; A430; G431; E432; G433; S434; P435; G436; P437; P438; F439; A441; M454; L455; V463; H466; I467; H471; L476; S479; F483; K486; V487; S491; C493; H494; F495	0.222222	2759.1	5118.87	0.35023	M1; C2; G3; S4; Y5; Y6; G7; N8; Y9; Y10; G11; D12; H13; G14; Y15; G16; C17; C18; G19; Y20; E21; G22; L23; G24; Y25; G26; Y27; G28; S29; L30; R31; C32; G33; Y34; S35; C37; C38; Y40; G41; H42; G43; Y44; G45; S46; R47; F48; F49; C50; G51; G53; Y54; G55; C56; G57; S58; G59; Y60; Y61; Y62	0.951613	3716.01	4110.29	0.474811	11.4284	1.85325	-46.0552	-64.7168	0.422363
O60548	Q3LI76	T2; G4; S5; C6; C7; G55; H56; P58; P59; E62; E81; P82; R83; A84; L85; A86; S87; R88; A90; A91; A93; A94; G100; A101; A103; A104; R105; A107; A108; P110; G111; P112; G113; P114; P115; G117; G118; T121; R122; A139; Q142; S143; P144; K145; R147; L148; E152; E155; F156; G159; P162; R165; P189; R190; E191; P192; G193; N194; P195; Y200; Y263; Y266; Y270; Y277; P280; P281; P282; G283; P284; A285; P286; H287; P288; H289; P290; H291; P292; H293; A294; F295; A296; F297; A302; A303; A304; P305; C306; Q307; L308; S309; P311; G313; R314; A315; P318; P319; P322; P323; A325; S326; V327; F328; A329; G330; A331; G332; F355; A358; C362; A365; F366; Y367; A368; A369; S370; S372; P373; P374; A375; A376; G377; T378; A379; A380; L386; T393; A395; G400; G401; G402; R409; H420; G422; G423; G424; A425; A426; P427; A430; G431; E432; G433; S434; P435; G436; P437; P438; F439; A440; A441; A443; G444; P445; G446; Q448; L476; F483; V487; C493; H494; F495	0.325253	4429.29	7955.47	0.357641	S11; S12; C14; F15; S17; Y18; L19; R20; Y21; P22; V23; S24; T25; Y26; N27; L28; F29; Y30; P31; S32; I35; Y36; S37; N39; T40; Q42; L43; G44; S45; S46; L47; Y48; N49; G50; T54; Y55; Q62; S64; T66; L67; A68; R69; S70; Y71; Q72; T73; S74; Y76; I82; F83; P86; R87; Q88; T89; N90; Y91; I92; R93; S94; L95; G96; C97; G98; N99; T100; G101; L102; G103; S104; L105; G106; C107; G108; S109; T110; G111; F112; Q113; S114; L115; D116; C117; G118; S119; S120; F121; Y122; H123; P124; T125; T126; F127; S128; S129; R130; F132; Q133; A134; C136; Y137	0.729927	5003.54	6744.01	0.425922	10.3892	0.424051	-61.9507	-84.4526	0.294603
O60548	Q3MIV0	M1; T2; L3; C6; C7; E9; I10; M11; P17; L20; S21; D28; V29; V30; G32; G33; S34; G35; G36; G37; L39; P40; A41; R42; S43; G44; P45; R46; A47; P48; R49; L52; G55; E57; P58; P59; A60; E62; A63; A104; A107; G109; P110; G111; P112; G113; P114; P115; G117; G118; V126; K127; P128; P129; Y130; S131; Y132; I133; M138; Q142; F156; R160; F161; Y163; Y164; K167; A170; W171; S174; H177; N178; L181; N182; D212; S215; L217; R218; R219; R220; K221; R222; K224; H291; P292; H293; A294; F295; A296; F297; A298; A299; A300; A301; P312; P347; P472	0.193939	1985.66	4207.57	0.320618	M1; S2; F3; D4; N5; N6; Y7; H8; G10; Q11; G12; Y13; G16; G17; C20; Y22; G25; L26; S27; G28; Y29; G30; Y31; A32; C33; Y34; C35; P36; W37; C38; Y39; E40; R41; S42; W43; F44; S45; G46; C47; F48	0.833333	2790.93	3632.92	0.434464	10.8864	2.09354	-28.0914	-41.4966	0.631813
O60548	Q3SYF9	A103; A104; R105; A107; A108; G109; P110; S116; G117; G118; A119; A120; A139; Q142; S143; P144; K145; R147; L148; S151; E152; C154; E155; F156; S158; G159; R160; R165; F168; W171; Q172; R190; E191; P192; G193; N194; P195; Y200; G283; A285; H287; P288; H289; P290; H291; H293; F295; A296; F297; A298; A299; A300; A302; A303; A304; P305; C306; Q307; S309; V310; P311; P312; G313; R314; A315; P318; P319; G321; P322; P323; T324; A325; F328; P335; P345; G346; P347; L356; L360; C362; F366; Y367; A369; S370; L371; S372; P373; P374; P438; M454; L455; P458; A459; L460; A461; P462; V463; A464; G465; H466; I467; R468; L476; L477; S478; S479; G480; F483; A484; V487; A488; L490; S491; G492; C493; H494	0.234343	3193.83	6136.27	0.342315	M1; Y3; S4; G5; S6; Y7; Y8; G9; G10; L11; G12; Y13; G14; C15; G16; G17; F18; G19; G20; L21; G22; Y23; G24; Y25; S26; C27; G28; C29; G30; S31; F32; R33; R34; L35; G36; Y37; G38; C39; G40; Y41; G42; G43; Y44; R45; Y46; S47; C48; C49; H50; P51; S52; C53; Y54; G55; G56; Y57; W58; S59; S60; G61; F62; Y63	0.984127	3790.01	4989.45	0.431691	8.59125	0.57275	-53.5525	-67.6177	0.284807
O60548	Q9BYR7	M1; T2; L3; G4; S5; C6; C7; C8; M11; S13; E14; S15; S16; P17; A18; R105; G106; A107; A108; G109; G111; P112; G113; P114; P115; S116; G117; G118; A119; T121; R122; S123; P124; L125; V126; Y266; Y268; G269; Y270; L274; P275; A276; Y277; G278; P280; P281; P282; G283; P284; A285; P288; A299; A300; A301; A304; P305; C306; Q307; L308; S309; V310; P311; P312; A325; S326; V327; F328; A329; G330; A331; G332; S333; A334; P335; A336; P337; A338; P339; A340; S341; L356; E359; L360; C362; A363; K364; A365; F366; Y367; A368; A369; S370; A380; Q408; P410; G424; A425; A426; P427; G429; A430; G431; E432; P445; A453; T456; L460; A464; G465; H466; I467; R468; L469; L476; L477; S478; F483; A484; V487; A488; G489; L490; S491; G492; C493; H494; F495	0.256566	3751.86	6246.75	0.375238	C3; C4; A5; S6; R7; S8; C9; S10; V11; P12; T13; G14; P15; A16; T17; T18; I19; C20; S21; S22; D23; K24; R27; C28; V30; C31; L32; P33; S34; T35; C36; P37; H38; T39; V40; W41; L42; L43; E44; P45; I46; C48; D49; C51; P52; P53; P54; C55; H56; I57; P58; Q59; P60; C61; V62; P63; T64; C65; F66; L67; N69; S70; C71; Q72; P73; T74; P75; G76; L77; E78; T79; L80; N81; L82; T83; T84; F85; T86; Q87; P88; C89; C90; E91; P92; C93; L94; P95; G97; C98	0.908163	4164.86	5900.5	0.413781	9.34731	1.01052	-65.0806	-82.9982	0.169362
O60551	P05067	M1; S5; A8; A9; Q12; S13; L14; E15; L16; D17; D18; Q19; C22; I24; D25; G26; D27; N28; E29; E31; T32; E33; A35; K36; S38; P39; G40; G41; Y42; L43; G44; A45; K46; K47; K48; K49; K50; K51; Q52; K53; R54; K55; E57; K58; P59; N60; S61; G62; G63; T64; K65; S66; S68; A69; S70; S72; Q73; E74; K76; I77; Q79; P80; L101; S102; C104; Q105; G106; P107; R109; N110; D112; E113; K116; W122; Q156; F158; N181; Y182; V183; E184; D185; D186; D187; N188; M189; F190; F192; Y194; V218; N221; I228; I247; N248; F249; L250; C251; V252; K254; K255; L256; R257; S258; K259; R260; V261; A262; P263; I266; I269; Y283; T284; A285; G286; V287; L289; R297; Y298; H300; K312; F313; S314; H315; L316; R318; Y403; L405; S407; H411; Y422; N453; L455; I471; G472; D473; G474; N475; L476; Y481; L497; Q498	0.281124	5267.6	9587.91	0.354589	G39; L41; M43; K51; W52; D53; S54; P56; S57; G58; T59; T61; D64; T65; Q95; N96; C98; K99; R100; G101; R102; K103; Q104; C105; K106; D219; E222; D223; V225; V226; A229; E230; E231; E233; V234; V237; E238; E240; E241; D245; E246; D247; D248; G251; D252; E255; E256; E259; E260; P261; Y262; E263; E264; A265; T266; E267; R470; L471; E474; N475; I477; T478; A479; Q481; A482; V483; P484; P485; R486; P487; R488; H489; F491; N492; M493; K495; K496; R499; V536; Y538; E539; R540; N542; Q543; L545; S546; L548; Y549; A555; E557; I558; Q559; D560; E561; V562; D563; E564; L566; Q567; E569; Q570; L607; P608; N610; G611; E612; F613; S614; L615; D616; D617; L618; Q619; P620; W621; H622; S623; F624; G625; A626; D627; S628; V629; P630; A631; N632; E634; P644	0.166234	5292.68	8772.28	0.376303	5.68167	6.06045	-24.309	-49.5356	0.398499
O60551	Q9BR61	M1; A2; E3; D4; S5; E6; S7; A8; A9; S10; Q11; Q12; S13; L14; E15; L16; D17; D18; Q19; D20; T21; G23; I24; D25; N28; E30; E31; T32; E33; H34; A35; K36; G37; S38; P39; G40; L43; K47; K50; K51; R54; K55; E57; K58; P59; N60; S61; G62; G63; T64; K65; S66; D67; S68; A69; S70; D71; S72; Q73; E74; I75; K76; I77; Q78; Q79; P80; S81; N83; P84; S85; V86; K90; L91; D93; I94; Q95; A97; M98; L100; L101; S102; Q105; G106; P107; R109; E113; W122; D123; T124; Q125; P126; E141; K144; N146; V147; R148; Y152; S153; L154; P155; Q156; G157; F158; Y182; V183; E184; D185; D186; D187; N188; M189; F190; R191; F192; Y194; V218; S219; S220; N221; K223; V225; I228; I247; N248; F249; L250; H253; K254; K255; L256; R257; S258; K259; R260; V261; P263; V264; I266; R267; T270; Y283; T284; A285; G286; V287; L289; R297; Y298; H300; S302; R306; E310; K312; F313; S314; H315; L316; S317; R318; N319; M320; T321; L322; Q323; R324; K327; Y329; Y403; L405; S407; L418; Y422; N453; G470; I471; G472; D473; G474; N475; L476; Y481; L497; Q498	0.36747	6800.81	13183.4	0.340309	M1; A2; S3; S4; F5; L6; T12; G13; D14; S15; G16; G17; E18; L19; S20; S21; G22; D23; D24; S25; G26; E27; V28; E29; F30; P31; H32; S33; P34; E35; I36; E37; E38; T39; S40; C41; L42; A43; E44; L45; F46; E47; K48; A50; A51; H52; L53; Q54; G55; L56; I57; Q58; V59; A60; S61; R62; E63; L65; L66; Y67; L68; Y69; A70; R71; Y72; K73; V75; K76; V77; F90; E91; K95; A98; A101; L102; G103; D104; S105; S106; P107; S108; Q109; M111; Q112; E113; Y114; I115; A116; V117; K119; K120; D122; G124; W125; P127; Q128; I129; P130; E131; K132; K133; G134; K135; E136; A137; N138; T139; G140; F141; G142; G143; P144; V145; I146; S147; S148; L149; Y150; H151; E152; E153; T154; I155; E157; D159; K160; N161; I162; D164; Y165; R167; E168; N169; N170; I171; D172; H173; K176; A177; S180; N182; V183; E190; E191; R193; W198; D201; R202; G203; H204; E206; E224; Q226; H230; Y231; A234; C235; E236; F237; V264; T265; G266	0.574468	7030.23	11930.3	0.370781	8.67614	4.04887	-37.5913	-74.6508	0.476356
O60551	Q9BVK6	A35; K36; G37; S38; P39; K46; K48; K49; K50; K51; K53; E57; K58; P59; N60; S61; G62; G63; T64; D67; S68; S70; D71; E74; I75; I77; Q78; Q79; S81; K82; N83; P84; S85; V86; K90; D93; I94; R96; A97; M98; L100; L101; A103; C104; Q105; G106; P107; A108; R109; N110; I111; D112; T295; C296; R297; W299; R318; N319; D456; K461; E465; K466; I471; G472; D473; N475; G487; T488; D489; S490	0.140562	2529.21	4634.36	0.353066	P12; R13; P14; G15; T16; G17; L18; G19; R20; R23; D56; E57; E93; H113; T114; P115; S162; L164; Q165; V168; R169; L171; V172; E173; V175; E176; I178; Q179; K180; Q182; N183; Q185; R186; W187; E189; E190; R191; F192; R193; Q194; T195; S196; E197; Q201; L204; W205; I208; T211; L212; V215; G218; V219; M222; R223; L225; K226; F229; E230; L234; V235	0.255319	2532.26	4577.48	0.356168	3.95142	5.13684	-17.056	-26.333	0.181007
O60563	O43719	M1; G3; E4; R5; K6; N8; R11; W12; F14; P23; R26; F27; K33; Y37; Q40; N43; L44; D47; R51; M71; I72; Q73; T76; Q77; F78; P79; N81; F89; L90; K93; V94; E96; P98; K99; K100; L101; E102; H103; K106; T110; C111; L112; P114; Q115; T121; R122; E124; Y126; L127; Q128; V130; Q131; D132; V134; I135; L136; E137; S138; I139; L141; Q142; T143; L144; G145; F146; E147; L148; T149; P249; N250; R251; K253; R254; K268; A269; Q289; S291; S292; D293; T294; T295; S316; E317; L329; P330; N354; L355; T358; H362; S363; L364; P365; Q366; D367; G368; S369; N370; A371; F372; I373; Q375; K376; S379; K380; V382; P383; S384; K386; V387; L389; K390; Y392; R393; A394; H396; A397; L400; A401; Q403; K404; R405; L407; E408; N409; E411; A412; K415; S416; Y418; A419; N424; L426; S427; H428; H429; D430; H432; K438; M439; P440; I441; E442; G443; S444; E445; N446; P447; E448; R449; F451; L452; K454; D456; K457; T458; A459; L460; K461; M462; R463; P465; V466; A467; D470; K471; S475; E478; E479; K481; M482; K485; V486; H487; A488; A489; A490; V500; T501; K502; S503; R504; E505; H506; K507; E508; K509; H510; K511; T512; H513; P514; S515; N516; H517; H518; H519; H520; H521; N522; H523; H524; K527; H528; H530; S531; Q532; K546; S549; Q550; N553; L554; H556; Y559; S560; S562; S563; S564; F565; S566; S569; A592; K596; S599; L600; N601; F602; S603; F604; P605; S606; L607; P608; T609; M610; G611; Q612; M613; P614; L639; N704	0.330579	8717.63	13067.9	0.400156	M1; T4; N5; G8; N9; E11; F12; D13; E14; Q15; L16; R17; Q19; E20; L21; G23; D24; K26; D27; E37; L41; Q44; Y50; D55; K56; K57; A58; W59; F60; P61; F67; Y71; N74; Y75; G76; F77; S78; N79; D80; G81; A82; S83; S84; S85; T86; A87; N88; V89; E90; D91; D147; I150; Q151; S154; K155; F156; G157; I158; I159; R161; F168; L189; K190; E192; L196; K199; L200; D204; Y236; L240; Q243; Q244; Q246; L247; D248; W249; R250; E252; R254; E278; D279; P281; L282; N285; E286; R288; E289; D290; R292; V293; S296; K297; F298; Q300; R302; R320; Y327; R365; L366; W369; F372; L373; E377; A378; N379; R380; G381; L382; R384; S385; D386; V388; S389; E392; S397; R398; R400; E415; P463; R474; E530; V533; G534; T536; K537; E538; E541; D542; D543; E545; K546; E547; D549; E550; D551; C552; S553; E554; K555; S557; E558; S561; E562; E564; F565; E567; N568; E571; H584; L588; K590; E591; L592; E593; E594; N595; D596; S597; E598; N599; S600; E601; F602; E603; D605; G606; K609; K627; K645; L656; K662; A663; E664; D667; E670; K671; E674; D677; D678; K679; E680; D681; E682; D683; D685; G686; K687; E688; V689; E690; A692; D693; E694; K695; L696; E698; D699; S702; N703; K705; L706; F707; D708; E709; E710; E711; D712; S713; S714; E715; K716; L717; F718; D719; S721; D722; E723; R724; G725; T726; L727; G728; G729; F730; G731; S732; V733; E734; E735; G736; P737; L738; S739; T740; G741; S742; S743; F744; I745; L746; S747; S748; D750; D751; D753; D754; I755	0.327152	8177.42	14097.9	0.367106	16.928	7.4578	-52.3251	-139.261	0.063282
O60563	O60563	E4; R5; N8; K10; R11; W12; Y13; F14; Q18; N21; S22; P23; R26; F27; M71; I72; Q73; S74; Q77; F78; F89; K93; P98; K99; K100; L101; E102; T121; R122; E124; A125; Y126; L127; Q128; V130; Q131; D132; V134; I135; E137; S138; I139; L141; Q142; T143; G145; F146; E147; L148; H396; E399; L400; Q403; K404; L407; E408; N409; M410; E411; A412; V414; K415; Q417; Y418; A419; A421; A422; L425; H528; S529; H530; L533; T537; G538; N539; K540; R541; P542; G543; D544; H547; S549; Q550; L554; H556; R572; P576; E579; T580; A583; V584; F585; I591; A592; T595; K596; S699; S700; R701; S702; G703; N704; T705; D706; K707; P708; R709; P710; P711; L713; P714; S715; E716; P717; P718; P719; P720; L721; P722; P723; L724; P725; K726	0.169421	4759.54	7640.65	0.383828	E4; R5; N8; K10; R11; W12; Y13; F14; Q18; N21; S22; P23; R26; F27; M71; I72; Q73; S74; Q77; F78; F89; K93; P98; K99; K100; L101; E102; T121; R122; E124; A125; Y126; L127; Q128; V130; Q131; D132; V134; I135; E137; S138; I139; L141; Q142; T143; G145; F146; E147; L148; H396; E399; L400; Q403; K404; L407; E408; N409; M410; E411; A412; N413; V414; K415; Q417; Y418; A419; A421; A422; L425; H528; S529; H530; L533; T537; G538; N539; K540; R541; P542; G543; D544; H547; S549; Q550; L554; H556; R572; P576; E579; T580; A583; V584; F585; I591; A592; T595; K596; S699; S700; R701; S702; G703; N704; T705; D706; K707; P708; R709; P710; P711; L713; P714; S715; E716; P717; P718; P719; P720; L721; P722; P723; L724; P725; K726	0.170799	4788.88	7661.91	0.384625	5.02701	1.67567	-31.4315	-45.0647	0.185474
O60563	P01106	M1; R5; N7; R11; F14; Q39; N43; Q46; D47; Q50; R51; N53; Q56; M71; I72; Q73; L90; K93; V94; E96; P98; K100; K106; T110; P114; E137; S138; I139; L141; Q142; T143; G145; F146; E147; L148; T155; H156; K159; C160; Q162; L163; V164; R165; S167; K168; D169; L170; Q172; T173; F176; M177; T179; N180; H183; L184; W207; S208; W210; P213; V214; S215; T216; D217; K219; W221; Y224; V225; T248; P249; N250; R251; R254; I255; W258; R259; E262; A263; K265; K266; A269; G273; E276; K277; T278; S279; T282; M286; I287; S288; Q289; S290; S292; T294; I296; A297; G298; L299; M300; S301; M302; T304; S305; T306; S321; N322; L323; S325; V326; E327; M328; L329; P330; G331; K332; R333; W334; L335; S336; P339; S340; F341; K342; L343; E344; P345; T346; Q347; G348; H349; R350; S352; E353; N354; L355; A356; L357; T358; G359; H362; P365; S369; N370; I373; S374; K376; Q377; N378; K380; S384; A385; K386; V387; L389; K390; E391; Y392; R393; A394; H396; A397; R405; E408; N409; A412; K415; Q417; Y418; A419; Y420; A421; A422; Q423; N424; L425; L426; S427; H428; H429; D430; S433; S434; I436; L437; K438; M439; P440; I441; E442; G443; S444; E448; R449; F451; L452; E453; K454; A455; D456; K457; T458; A459; L460; K461; M462; R463; I464; V466; A467; D470; K471; A472; E479; I480; K481; M482; R483; I484; K485; V486; H487; A488; A489; A490; D491; K492; H493; N494; S495; V496; E497; D498; S499; V500; T501; K502; S503; R504; E505; H506; K507; E508; K509; H510; K511; T512; H517; H518; H520; H521; N522; H523; H524; S525; H526; K527; H528; L533; V535; G536; T537; G538; N539; K540; R541; P542; G543; D544; P545; K546; H547; S548; S549; Q550; T551; N553; L554; A555; H556; K557; T558; S560; L561; S563; S564; F565; S566; S567; S569; S570; R572; K573; R574; E578; E579; H587; P588; A589; K590; I591; A592; S594; T595; K596; S597; S598; L600; P605; S606; L607; P608; T609; G611; Q612; M613; P614; G615; H616; S617; S618; D619; S621; G622; L623; F625; S626; Q627; P628; C630; K631; T632; R633; V634; P635; H636; S637; K638; L639; D640; K641; G642; P643; T644; G645; A646; N647; H649; T651; T654; I655; Q658; D659; V661; N662; L664; H665; S666; L667; L668; S669; A670; Q671; G672; V673; Q674; P675; T676; Q677; P678; A680; F681; P686; Y687; S688; D689; Y690; L691; N692; P693; R694; S695; G696; G697; I698; R701; S702; G703; T705; D706; K707; R709; P710; L713; S715; P718; P719; P722; P723; L724; P725; K726	0.550964	10242.2	16856.3	0.377961	M1; D2; F3; F4; R5; V6; V7; E8; N9; Q10; Q11; P12; A14; T15; M16; L18; N19; V20; S21; F22; T23; N24; R25; N26; Y27; D28; D30; Y31; V34; Q35; P36; F38; F46; Y47; Q49; Q50; S53; E54; L55; Q56; P57; P58; A59; P60; S61; I64; W65; K66; K67; F68; E69; L70; L71; P72; T73; P74; P75; S77; P78; S79; R80; R81; S82; C85; P87; S88; Y89; V90; A91; V92; T93; P94; F95; S96; L97; R98; G99; D100; N101; D102; G103; G105; G106; F108; T110; A111; Q113; L114; M116; V117; T118; E119; L120; L121; G122; G123; D124; M125; V126; N127; Q128; S129; F130; I131; C132; D135; D136; F139; I140; K141; N142; I143; I145; Q146; D147; C148; M149; W150; S151; G152; F153; S154; A155; A156; A157; K158; L159; V160; S161; E162; K163; A165; S166; Y167; Q168; A169; A170; R171; K172; D173; S174; G175; S176; P177; N178; P179; A180; H183; S184; V185; C186; S187; T188; L191; Y192; Q194; D195; S197; A198; A200; E202; C203; I204; D205; P206; S207; V208; V209; F210; P211; P213; L214; N215; D216; S217; S218; S219; P220; K221; S222; C223; A224; S225; Q226; D227; S228; S229; A230; F231; S232; P233; S234; D236; S237; L238; L239; S240; S241; E243; S244; S245; P246; Q247; S249; P250; E251; P252; L253; V254; H256; E257; E258; T259; P260; P261; T262; T263; S264; S265; D266; S267; E268; E270; Q271; E272; D273; E274; E275; E276; I277; D278; V279; V282; E283; R285; Q286; A287; G289; K290; R291; S292; E293; S294; G295; S296; P297; S298; A299; G300; G301; H302; S303; K304; P305; P306; H307; S308; P309; L310; V311; L312; K313; R314; V317; T319; H320; Q321; H322; N323; Y324; A325; A326; R331; A336; A337; R339; V340; K341; L342; D343; S344; V345; V347; L348; R349; Q350; I351; S352; N353; N354; R355; K356; S359; P360; R361; S363; D364; T365; E367; N368; R371; R372; N375; V376; R379; R382; N383; K386; F389; F390; E403; K404; A405; P406; K407; V408	0.696035	13298.6	18698.6	0.415617	19.7955	5.26746	-101.052	-227.58	0.336775
O60563	P17676	M1; E2; G3; E4; R5; K6; N7; N8; Y13; S55; Q56; L57; N60; L90; K93; V94; E95; E96; Q97; L141; F146; E147; L148; T149; I150; D151; H152; H154; T155; H156; V157; V158; K159; T161; Q162; R165; S167; K168; D169; L170; A171; Q172; T173; Y175; F176; M177; N180; L184; T192; P193; P194; L203; A204; W207; S208; W210; D217; K219; E223; Y224; L242; L245; E246; L252; K253; R254; W256; N257; W258; C261; E262; A264; K265; K268; D271; T274; K277; S279; E280; Q281; T282; I283; L284; N285; M286; I287; Q289; S290; T294; G298; L299; S301; M302; S303; S305; T306; A309; V310; L323; T324; V326; E327; M328; L329; P330; G331; K332; R333; W334; L335; S337; F341; K342; L343; E344; P345; T346; G348; H349; R350; S352; E353; N354; L355; A356; T358; G359; D361; H362; S363; P365; Q366; D367; S369; N370; A371; F372; I373; S374; Q375; K376; Q377; N378; S379; K380; V382; P383; K386; V387; K390; E391; Y392; R393; A394; K395; H396; A397; E398; E399; L400; A401; A402; Q403; K404; R405; Q406; L407; E408; N409; M410; E411; N413; K415; L426; D430; H432; S433; V435; I436; M439; P440; E442; G443; E445; P447; R449; K457; L460; K461; M462; R463; I464; P465; V466; G469; D470; A472; A473; S475; P477; I480; K481; R483; I484; K485; V486; H487; A488; A489; A490; D491; K492; H493; D498; T501; K502; R504; E505; H506; K509; H510; T512; H513; P514; S515; S525; H528; S531; Q532; P534; R541; P545; K546; S548; S549; Q550; N553; L554; T558; L561; S562; S563; F565; S566; S567; S568; S569; S570; T571; R572; K573; R574; E578; E579; T580; G581; V584; F585; D586; H587; P588; A589; K590; I591; A592; K593; K596; S598; N601; F602; S603; F604; P605; D619; T620; F625; S626; Q627; P628; C630; K631; K641; A646; N647; G648; H649; Q653; I655; D656; Y657; Q658; D659; T660; N662; M663; L664; S666; L667; L668; A670; Q671; V673; T679; R701; S702; T705; P714; S715; E716; P718; P719; P720; L721; L724; P725; K726	0.435262	8449.53	13556.1	0.383971	M1; Q2; R3; L4; V5; A6; W7; D8; P9; A10; C11; L12; P13; L14; P15; P16; P17; P18; A20; F21; S23; M24; E25; V26; A27; N28; F29; Y30; Y31; E32; A33; D34; L36; A37; Y40; G41; G42; K43; A44; A45; P46; A47; A48; P49; P50; A51; A52; R53; P54; G55; P56; R57; P58; P59; A60; G61; E62; L63; G64; S65; I66; H69; E70; R71; A72; I73; D74; F75; S76; Y78; L79; E80; P81; L82; G83; P88; A89; P90; T92; A93; T94; D95; T96; F97; A100; P101; A105; P106; A107; A109; S110; G112; Q113; H115; F117; S119; F122; S123; D124; D125; Y126; G127; G128; K129; N130; C131; K132; A135; E136; Y137; G138; Y139; V140; S141; L142; G143; R144; L145; G146; A147; A148; K149; G150; A151; L152; H153; P154; G155; C156; F157; P159; L160; H161; P162; P163; P164; P165; P166; P167; P168; P169; P170; A171; E172; L173; K174; A175; E176; G178; F179; E180; P181; A182; D183; C184; R186; K187; E188; E189; G191; A192; P193; G194; G196; A197; G198; M199; A201; G202; F203; P204; Y205; A206; L207; R208; A209; Y210; L211; G212; Y213; Q214; A215; P217; S218; S221; G222; S223; S225; T226; S228; S229; S231; P232; P233; G234; T235; P236; S237; P238; A241; K242; C248; Y249; A252; A253; P256; T266; D268; H270; D272; Y274; K275; I276; R277; R278; E279; R280; N281; N282; I283; A284; V285; R286; K287; S288; R289; D290; K291; A292; K293; M294; R295; N296; L297; E298; T299; Q300; K302; V303; L304; L306; T307; N310	0.704348	10769.4	15097.5	0.416338	14.4649	4.78696	-113.55	-192.385	0.265788
O60563	P28799	F27; G28; V29; D30; K33; Y37; T76; Q77; P79; N81; S82; P85; I105; A108; H109; L112; H113; Q115; E116; S117; P119; R122; E124; A125; L127; Q128; Q129; D132; L133; L136; R254; T267; K268; A269; D270; D271; R272; T274; D275; T278; Q281; S288; Q289; S291; S292; D293; I296; L313; P314; V315; S316; E317; E318; S319; S320; S321; E327; M328; K332; Q347; G348; H349; T351; S352; L355; A356; G359; V360; D361; H362; S363; L364; F372; H428; H429; D430; S431; H432; S433; S434; V435; I436; L437; K438; M439; P440; I441; E442; G443; S444; E445; N446; P447; E448; R449; P450; F451; L452; E453; K454; A455; K457; I484; H487; A488; A489; K492; H493; V496; H530; S531; Q532; L533; P534; T537; S563; F565; S566; G581; A583; V584; F585; D586; P588; A589; A592; K593; P628; S629; C630; K631; S669; Q674; P675; P678; T679; E682; F683; V684; R685; Y687; Y690; L691; P693; R694; G697; I698; S700; R701; S702; G703; N704; T705	0.210744	4849.68	9021.07	0.349634	M1; W2; T3; L4; V5; S6; W7; V8; A9; L10; T11; A12; G13; L14; V15; A16; R19; P21; D22; G23; Q24; F25; C26; P27; V28; A29; C30; C31; L32; D33; P34; A37; S38; Y39; S40; C41; C42; R43; P44; L45; L46; D47; K48; W49; P50; T51; T52; L53; S54; R55; H56; L57; G58; G59; P60; C61; Q62; D64; A65; H66; C67; S68; A69; G70; H71; S82; C83; P85; F86; P87; E88; G95; H96; H97; P100; R101; G102; F103; S106; D108; R110; S111; C112; F113; Q114; G117; N118; N119; V121; R195; T196; N197; P233; L244; H245; L255; I256; Q257; S258; K259; T267; D269; L270; L271; T272; K273; L274; P275; P483; Y486; K497; V499; V500; G562; F563; R574; A577; P578; R579; W580; D581; A582; P583; L584; R585; D586; L589; R590; Q591; L592	0.219224	5454.22	9921.1	0.354738	7.76405	2.71742	-40.8293	-63.7994	0.253719
O60563	P29590	R16; L19; E20; R25; P31; D32; L35; K206; E236; T238; H239; E240; L242; Q243; E246; K247; K277; S279; E280; T282; I283; L284; M286; I287; S290; S291; T294; T295; A297; M300; S301; T304; T307; V360; D361; Q375; N378; S379; V382; P718; P720; L721; P722; P723; L724; P725; K726	0.064738	1369.96	2739.11	0.333398	W157; F158; L159; K160; N191; P192; N193; H194; R195; T196; T198; L199; T200; S201; I202; G206; C207; K209; C212; C213; S214; C215; A216; L217; L218; D219; S220; S221; H222; S223; E224; K226; C227; D228	0.038549	1457.21	2869.2	0.336818	4.95195	4.24453	-15.4663	-20.8069	0.13134
O60563	P35269	M1; E2; G3; E4; R5; K6; N7; N8; N9; K10; R11; F14; Q18; N21; S22; P23; R26; F27; G28; V29; D32; K33; S36; Y37; Q39; Q40; A41; N43; L44; Q46; D47; Q50; R51; L52; N53; V54; S55; Q56; L57; I59; M71; I72; Q73; S74; F75; T76; Q77; F78; P79; G80; N81; S82; P85; F89; L90; K93; V94; E95; E96; Q97; P98; K99; K100; L101; H103; K106; V107; A108; H109; T110; C111; L112; H113; P114; Q115; E116; S117; L118; E124; A125; Q128; Q129; V130; Q131; D132; V134; I135; L136; E137; S138; I139; L141; Q142; T143; G145; F146; E147; L148; T149; H152; H154; T155; V157; V158; T161; K168; A171; Q172; Y175; F176; T179; N180; H183; L184; K247; T248; P249; N250; R251; K253; R254; I255; N257; W258; C261; E262; A264; K265; A269; E276; N322; T324; S325; V326; M328; L329; G331; K332; R333; W334; S336; Q338; P339; F341; N370; I373; K376; K380; L400; A401; Q403; K404; R405; L407; E408; N409; E411; A412; N413; V414; K415; S416; Q417; Y418; A419; Y420; Q423; N424; S427; H428; H429; S433; S434; V435; K438; M439; G443; P447; E448; F451; L452; K454; K457; T458; A459; L460; K461; M462; R463; I464; P465; V466; A472; A473; S474; S475; K476; P477; E478; E479; I480; K481; M482; R483; I484; K485; V486; H487; D491; K492; H493; N494; V496; E497; D498; V500; T501; K502; R504; E505; H506; E508; K509; H524; L554; A555; K557; T558; S566; T571; R572; P576; K593; K596; S597; S598; F604; L623; D656; D659; T660; N662; M663; L664; S666; L667; L668; A670; Q671; V673; Q674; P686; Y687; Y690; K707; P708; P710; P711; P714; S715; E716; P717; P718; P719; P720; L721; P722; P723; L724; P725; K726	0.373278	10061.6	15129.7	0.399407	M1; A3; L4; P6; S7; S8; N10; V11; T12; E13; Y14; V15; V16; R17; V18; P19; K20; K24; K25; Y26; N27; I28; M29; A30; F31; N32; A33; D35; K36; V37; N38; F39; A40; W42; N43; Q44; A45; R46; L47; E48; R49; N53; K54; K55; I56; Y57; Q58; E59; E60; E61; M62; P63; E64; G66; A67; F71; L75; E78; R81; K82; K83; Y84; G85; I86; V87; L88; K89; E90; F91; D95; Q96; P97; W98; L100; K111; I113; K114; K115; G116; G117; V118; T119; E120; N121; T122; S123; Y124; Y125; I126; F127; T128; Q129; F135; E136; P139; W143; Y144; N145; F146; T147; P148; A150; H152; R153; T154; L155; T156; A157; A160; E161; E163; W164; E165; R167; N168; L171; N172; K201; A202; E204; L205; R206; I207; H208; D209; E211; M216; E227; G229; R230; P232; K235; K236; K237; A238; P239; L240; G244; R245; K249; D254; A257; S261; D262; D263; G264; D265; F266; Q269; Y273; S275; D276; G277; S279; Q282; E283; E286; P292; E295; E296; K299; G300; E303; Q304; S307; S308; E309; E312; E313; E314; K315; P316; E319; D320; E326; Q333; R337; R338; D340; S341; E343; E344; S345; S347; S348; S351; D352; D354; S355; E356; S358; S359; L361; F362; M363; K365; K366; K367; T368; P369; P370; K371; R372; E373; R374; K375; P376; G378; G379; S380; S381; N384; S385; R386; P387; G388; T389; P390; S391; A392; E393; G394; G395; S396; T397; S398; T400; L401; R402; A404; A405; S406; K407; L408; E409; Q410; G411; K412; V414; M417; A419; A420; L423; R424; T427; Q430; S431; G434; K435; T437; P438; P440; T445; P447; N448; T470; K471; L474; K475; Q478; T479; G483; S485; S486; E487; Q488; V490; N491; V492; L493; A494; Q495; I496; L497; K498; R499; N501; P502; R504; M506; D509; K510; M511; F513	0.549323	10431.9	18068	0.366033	8.10016	3.31814	-69.7288	-119.233	0.083712
O60563	P50750	M1; E2; G3; E4; K6; R11; W12; R26; I72; Q73; F78; F89; L90; K93; V94; E95; E96; P98; K99; K100; L101; Q128; V130; Q131; D132; V134; I135; L136; E137; S138; I139; L141; Q142; T143; L144; G145; F146; E147; L148; T149; S305; T306; T307; A309; V310; P311; L313; P314; V315; S316; E317; E318; S321; N322; L323; S325; V326; L329; I441; E442; R463; K471; H506; H510; K511; H513; S515; N516; H517; H518; H519; H521; N522; S525; H526; S570; T571; R572; K573; R574; V584; D586; A589; K590; A592; K593; S594; K596; S597; S598; S599; L600; N601; F602; S603; P614; G615; H616; S617; D619; K631; T632; V634; P635; H636; S637; K638; L639; D640; K641; G642; P643; G645; A646; G648; N650; T651; L691; N692; P693; R694; S695; G696; G697; I698; S699; S700; R701	0.176309	4323.67	7935.75	0.352681	M1; Q4; Y5; V8; E9; C10; P11; F12; C13; D14; K18; Y19; H38; G42; Q43; K44; N54; E55; K56; E57; G58; F59; I61; T62; L64; R65; I67; K68; Q71; L72; K74; H75; E76; N77; N80; I82; E83; I84; R86; T87; I99; D104; F105; R128; Q131; M132; N135; Y138; Y139; H141; R142; N143; K144; R148; R172; A173; F174; S175; L176; A177; K178; N179; S180; Q181; P182; N183; R184; Y185; T186; E203; R204; D205; Y206; G207; P208; P209; P254; N255; N258; Y259; K276; Y287; D290; K294; D299; P300; A301; Q302; R303; I304; D305; S306; D307; D308; L310; N311; H312; D313; F315; W316; D318; M320; P321; S322; D323; N355	0.284946	4578.12	7314.02	0.38497	8.53761	6.74022	-20.8354	-48.8702	0.378838
O60563	Q00577	R5; F89; L90; K93; V94; E95; E96; Q97; P98; K99; K100; L101; E102; H103; L127; V130; Q131; V134; E137; S138; L141; Q142; G145; F146; E147; L148; T149; K266; T267; K268; D270; R272; G273; T274; D275; E276; K277; T278; E280; Q281; L284; N285; S288; Q289; S291; S292; T295; I296; L299; M300; M302; S303; T306; T307; A309; V310; P311; S312; L313; P314; V315; S316; E317; E318; S319; S321; N322; L323; E327; P330; G331; K332; K454; V500; T501; N539; P588; A589; K590; I591; S629; C630; R633; G642; P643; T644; G645; A646; N647; G648	0.123967	2627.85	4755.42	0.35592	R4; S6; G7; L21; S28; S30; G31; G32; G33; G34; G35; G36; G37; G40; G41; G42; S43; G44; G45; G46; G47; G48; G49; P51; G53; L54; Q55; E57; V226; D227; N228; K229; F231; R245; V246; E248; K250; P251; T252; Y253; R254; N255; S256; I257; T258; K262; V263; A265; K266; F267; H269; T270; F271; K273; Y274; S275; E277; M278; K279; K280; I281; Q282; K284; Q285; E287; K288; R289; A291; C292; E293; L295; H296; Q299; Q303	0.229814	3247.17	5937.52	0.353541	10.2127	0.680849	-23.1061	-37.1713	0.181036
O60563	Q92831	M1; E2; E4; R5; N53; E96; Q97; P98; K99; K100; H103; T149; T155; V158; K159; Q162; L163; R165; Y224; T274; K277; T278; E280; Q281; L284; N285; I287; S288; Q289; S290; S292; D293; T294; I296; A297; T324; E327; M328; P330; G331; K332; R333; W334; L335; Q338; Q366; D367; K395; H396; E398; E399; L400; A401; A402; Q403; K404; R405; Q406; L407; E408; N409; M410; E411; A412; N413; V414; K415; S416; Q417; Y418; A419; A422; Q423; L425; L426; H429; D430; S431; H432; V435; I436; K438; M439; I441; P447; E448; E453; D456; K457; L460; R463; E479; V486; H487; K492; H510; T512; H513; P514; S515; N516; H518; H519; H520; N522; H523; H526; K527; H528; H530; S531; Q532; L533; P534; V535; T537; G538; N539; K540; R541; P542; G543; D544; P545; K546; H547; S548; S549; S552; N553; L554; H556; K557; S560; L561; S564; F565; S566; A583; V584; F585; P588; M610; Q612; M613; P614; S618; P635; H636; K638; L639; D640; G642; P643; T644; G645; A646; N647; G648; H649; N650; T651; T652; Q653; Y657; S688; D689; L691; N692; P693	0.23416	6005.44	9230.55	0.394162	S2; E3; A4; G5; G6; A7; P9; G10; G11; G13; A14; G23; A24; L25; P26; P27; P54; A55; T56; A57; A59; A60; A64; A73; R74; A76; V77; K79; A80; Q81; R83; S84; A85; P86; K89; R122; A123; D124; L125; Q126; Q127; N159; E222; Q242; E246; K249; L252; N253; N256; Y257; P292; D296; P299; R300; Y301; E302; Q305; P335; L336; E337; K338; L341; R375; Q378; L379; G380; Q382; T383; V384; I385; N386; P387; P388; P389; V390; A391; G392; T393; I394; S395; Y396; N397; S398; T399; S400; S401; S402; L403; E404; Q405; P406; P413; K416; A417; G420; L421; E422; A423; N424; E427; K428; R429; M431; M467; L468; G469; P470; E471; T472; N473; F474; L475; S476; A477; H478; A480; R481; A484; E488; R491; V493; N501; S502; L503; K509; L512; M513; V516; G517; Q519; N520; V521; S523; H524; Q525; P527; R528; M529; P530; K531; E532; Y533; T535; R536; L537; F539; D540; P541; K542; K550; G552; R553; V554; T577; S578; N579; E580; Q581; V582; K583; E611; Y612; K619; K638; D639; Y640; E641; K667; K671; E675; A679; I681; R682; K683; V684	0.210337	6132.79	9797.45	0.384978	11.2043	4.11921	-45.6099	-85.1056	0.132131
O60563	Q9P1T7	P23; R25; R26; F27; G28; V29; D30; P31; D32; K33; S36; Y37; Q40; A41; N43; L44; I72; Q73; S74; F75; T76; Q77; F78; P79; G80; N81; S82; P85; I105; A108; H109; L112; H113; E116; P119; D120; S123; E124; A125; L127; Q128; Q129; V130; Q131; D132; L133; V134; I135; L136; I139; T143; P249; N250; S301; M302; T304; S305; T307; S308; V310; L313; P314; S316; E317; E318; S320; S321; N322; L323; T324; S325; E327; M328; L329; P330; W334; Q347; R350; T351; E353; N354; L355; L357; T358; G359; V360; L364; N370; I373; S374; K376; Q377; N378; K380; S381; V382; P383; S384; S388; L389; E391; Y392; K395; H396; E399; L400; A402; Q403; K404; Q406; L407; M410; E411; P447; E448; R449; P450; F451; L452; K454; A455; T458; A459; M462; P514; S515; H517; H518; H519; H520; H526; H530; L533; P534; V535; G536; T537; G538; N539; K540; R541; P542; G543; D544; K546; H547; S548; Q550; T551; K557; K638; D640; D689; Y690; N692; P693; R694; E716; P718; P719; P720; P722; P723; L724; P725; K726	0.22865	4624.35	7164.11	0.392278	A4; R17; E20; G24; Q25; L26; G27; S28; T29; A30; Q31; G32; C34; D35; N38; T39; I43; T44; Q45; A46; T47; N48; S49; H50; H53; G54; M56; Q57; D58; S60; I61; W62; G63; N64; P65; I71; R72; T73; Q74; P75; Q76; R77; L78; P79; Q80; L81; Q82; S84; A85; Q86; V87; P88; S89; G90; E91; E92; I93; G94; K95; I96; K97; N98; G99; H100; T101; G102; L103; S104; N105; G106; N107; G108; I109; H110; H111; G112; A113; K114; H115; R121; K150; V151; N152; A153; V154; F155; S156; Q157; K158; T159; S162; D165; C166; H169; C170; A173; F176; C177; E178; F179; T181; L182; C183; I185; V186; G188; Q189; S191; I194; C195; E198; A199; C200; C201; E207; M208; N213; P215; C216; D217; M218; C220; G221; C226; C227; E228; D231; C232; E234; I235; E238; C239; I242; C243; F244	0.54878	5276.76	6692	0.440878	14.5438	2.82797	-53.9831	-91.1624	0.121783
O60565	P59991	K25; K26; K27; G28; Q30; P35; K38; N42; S44; E45; Q46; T47; Q48; Q51; Q52; P53; G54; S55; N57; G61; G63; R64; G65; T66; A67; M68; P69; E71; E72; V73; L74; S76; S77; A80; L81; T84; R86; L89; K90; R91; D92; N123; F125; I127; R129; I131; R132; S137; F138; Q139; S140; S142; K147; R177; C178; I179; S180; I181; D182	0.320652	1898.01	4269.24	0.307757	M1; C2; H3; S5; S7; Q21; P22; A23; C24; V26; P27; S28; S29; Q31; Q41; S42; S43; V44; V46; P47; V48; S49; K51; S59; Q61; S62; S63; V64; V66; P67; M68; S69; F70; K71; Q81; S82; S83; V84; V86; P87; S89; R91; Q101; S102; S103; L104; V106; P107; V108; S109; R111; Q121; S122; S123; G124; C126; S129; S141; I142; C145; C146	0.417808	1942.7	3502.66	0.356762	10.9355	2.08295	-12.0842	-22.8971	0.691045
O60568	O60504	M1; T2; S3; G7; P8; R9; F10; F61; F62; N63; T83; G120; S121; P122; T123; E124; K127; K128; Q131; S142; F143; C144; W145; P146; W148; A151; E152; E156; V157; G158; T159; G160; K161; R162; F163; K215; R217; N223; G224; L226; D227; E228; V229; V230; L231; K232; F233; D234; R235; N236; R237; R239; R241; V243; A244; Y245; D246; L248; P257; T258; Q261; Y264; L265; Y268; P270; N271; W273; T274; P275; E276; G277; G278; C279; Q306; P368; M417; L418; S419; R420; H421; G422; K423; L424; W425; W429; L432; S433; P434; D435; Y437; Y438; A439; R440; E442; D443; Y444; V445; E446; V448; Q449; R450; K451; R452; V453; Y460; S462; Q463; D486; T487; D488; P489; D490; M491; N508; Q509; H510; E511; F512; G513; R514; A517; T518; S519; R520; I533; F534; D535; P537; V538; K541; D621; L624; Q625; R628; T629; Y630; P633; E636; H643; T644; K645; A646; R647; A648	0.195122	5455.07	8915.73	0.379594	M1; Q2; G3; P4; P5; R6; S7; L8; R9; A10; G11; L12; S13; L14; D15; D16; F17; I18; R34; V35; V37; R39; N40; G41; G42; S43; N44; L46; N47; F48; Q49; F50; H51; D52; P53; A54; R56; N60; T64; P65; R66; R67; D68; Q71; H72; D74; P75; A76; W77; Y78; Q79; T80; W81; P82; P84; K87; S89; A90; S91; K93; K109; D128; S130; M132; P133; I134; P136; R137; W146; Y147; M150; F151; Q153; I154; H155; R156; K157; M158; D160; Q162; D164; W165; F167; E168; A190; T191; S192; S193; G195; W198; D199; H200; S201; E203; L204; R206; S207; T208; F209; N210; Y211; R212; P213; Q225; V236; W237; L249; E250; G252; Q253; R254; P255; K256; K257; P258; L259; V260; D261; Q392; A393; Q394; S395; P396; K397; E398; T400; K411; W417; E419; G424; R425; L426; I428; Q626; N627; E628; D629; E630; W649	0.207154	5486	9819.29	0.358438	6.76351	3.29036	-42.065	-65.1912	0.038648
O60568	O60568	Q561; D565; Y567; T635; L638; F639; P640; G641; Y642; R647; H667; H668; T672; F673; R695; Y696; P712; R714; L715; T716; H717; Y718; D737; P738	0.03252	793.3	1536.78	0.34046	Q561; D565; Y567; T635; L638; F639; P640; G641; Y642; R647; H667; H668; T672; F673; R695; Y696; P712; R714; L715; T716; Y718; D737; P738	0.031165	789.332	1531.51	0.340107	7.5823	7.5823	-7.41017	-12.3067	0.159161
O60568	P38432	S142; F143; C144; W145; W148; A151; G158; T159; G160; K161; R162; F163; K215; N223; G224; L226; D227; E228; V229; V230; L231; K232; F233; R235; R241; V243; A244; Y245; D246; P257; T258; Q261; Y264; L265; W273; P275; E305; Q306; P307; N335; E336; V337; F338; S367; P368; D394; R420; G422; K423; L424; W425; S426; N427; W429; G430; A431; L432; S433; P434; D435; E436; Y437; Y438; A439; R440; S441; E442; D443; Y444; V445; E446; Q449; K451; R452; Y460; S462; Q463; S485; D486; T487; D488; D490; M491; L515; L516; T518; S519; R520; Y521; D522; T523; E524; I533; F534; D535; P537; Q561; P564; D565; Y567; R599; L600; A601; G602; Y604; E605; N606; V607; T609; H613; K615; E620; D621; L624; Q625; R628; T629; T635; E636; L638; F639; P640; G641; Y642; H643; T644; K645; R647; A648; V649; M650; F652; L664; H667; H668; D669; S670; S671; T672; F673; Y696; P712; R714; L715; T716; H717; F735; D737; P738	0.201897	5273.13	8910.99	0.371763	Y15; P16; P17; P18; A19; P21; H22; R46; Q47; G50; F51; S52; A55; L85; E87; R88; G89; A91; E92; N93; S94; V96; I97; G100; D101; L104; K108; F114; A180; K181; R182; K183; S184; P185; K186; K188; E189; C191; E192; Y193; S202; P203; K204; V205; Q206; A207; V208; K209; D210; W211; N213; Q214; R215; R224; L227; V228; K231; S240; E242; P244; S245; S246; S247; S248; E249; S250; E251; S252; C253; D254; E255; S256; D259; P261; L266; R269; N270; E273; K274; L302; T303; P304; S305; K306; G307; K308; T309; S310; T312; T313; S314; S316; G363; G366; R368; P388; S390; L391; G392; R393; G394; W395; G396; R397; E398; E399; N400; F402; S403; K405; G406; R410; G411; M412; R415; G418; R419; H421; V427; R429; S430; N433; R435; Q436; Q437; Q438; L439; S462; L466; A468; K480; D491; V492; N504; P505; E506; T507; Q508; F553; K555; E556; I558; D559; R561	0.25	5257	8851.63	0.372609	7.40731	3.60869	-29.179	-53.5654	0.166166
O60568	Q15742	T83; E141; S142; F143; W145; W148; T159; K161; F163; L222; N223; G224; L226; D227; E228; V229; V230; L231; K232; F233; D234; R235; R241; V243; A244; Y245; G256; P257; T258; Q261; Y264; L265; W273; P275; E276; Q306; P307; R420; H421; G422; K423; L424; W425; S426; F428; W429; A431; L432; S433; P434; D435; E436; Y437; Y438; A439; R440; S441; E442; D443; Y444; V445; E446; Q449; R450; K451; R452; V453; Y460; D488; P489; D490; M491; A517; T518; S519; R520; Y521; F534; D535; P537; R599; L600; A601; G602; Y604; E605; N606; V607; P608; T609; D611; H613; K615; E620; D621; Q622; L624; Q625; R628; T629; P633; H643; K645; R647; A648; V649; M650; F652; V654; Y656; L664; R665; P666; H667; H668; D669; S670; T674; N676; C691; H711; R714; Y718; H719; E720; G721; I731; V733; F735; P738	0.176152	4001.15	7767.31	0.339989	M1; H2; R3; A4; P5; S6; P7; T8; A9; E10; Q11; P12; P13; G14; S18; R21; T22; L23; Q24; P25; L40; L43; R47; N109; G111; S114; Q115; P116; V117; A119; V120; P121; V122; S123; S124; I125; P126; L127; F128; K129; I130; S131; E132; T133; T136; R137; G144; H145; G146; S147; P148; G149; E150; S154; A155; R156; S157; F158; P160; K161; S162; P163; L164; L166; G167; L357; L360; K361; G362; S363; R364; L365; H366; E368; E369; L370; P373; K376; K377; Q380; E381; E384; Q385; S386; H387; P388; E389; I390; Q391; P395; G396; P397; Y400; A484; K485; P486; P487; L488; A489; E490; E492; E493; L495	0.19619	4469.82	7705.72	0.367115	2.8332	4.01371	-44.9726	-56.6258	0.010746
O60568	Q15834	M1; T2; G5; P6; G7; P8; F10; L11; L14; P15; L17; L18; P19; P20; A21; A22; L226; D227; V230; L231; K232; F233; R241; V243; A244; D246; R420; H421; G422; K423; L424; W425; S426; N427; F428; W429; A431; L432; S433; P434; D435; Y437; Y438; A439; R440; S441; E442; Y444; V445; E446; Q449; K451; R452; Y460; S462; Q463; D488; D490; M491; S519; R520; F534; P537; V538; K541; Q625; R628; T629; Y630; G632; P633; T644; K645; A646	0.100271	2310.73	5392.4	0.299973	L66; N67; L70; Q71; E73; N74; L77; R78; L80; C81; L84; D85; R88; R92; W117; Q118; L120; A121; E122; E124; G125; E128; L131; R132; L135; A136; K138; E139; L142; A143; E146; E147; P150; R151; G152; G153; P154; S155; G156; A157; G158; G159; S160; G161; A162; G174; P175; D177; L178; G179; D180; G181; S182; S183; S184; T185; G186; S187; V188; Q193; A197; C198; S199; P200; D201; D202	0.326733	2451.18	5323.53	0.315276	3.35999	3.77999	-25.7323	-32.633	0.078035
O60568	Q5JST6	E305; Q306; N335; E336; P368; D394; R420; K423; L424; W425; S426; F428; W429; S433; Y437; Y438; A439; R440; S441; E442; Y444; Y460; S462; Q463; D488; P489; D490; M491; A517; T518; S519; R520; F534; D535; P537; G592; G593; R594; H595; E596; G602; G603; Y604; N606; V607; P608; V610; Q625; R628; T629; G632; P633; E636; G641; Y642; H643; Q661; P662; S663; R665; P666; H667; H668; S670; R714; L715; Y718; P738	0.092141	2039.44	4382.27	0.317585	Q190; E193; K198; E202; V203; E205; H206; V207; P209; Y213; L219; A302; V303; L304; N305; S306; Y307; G308; D309; F310; I311; K312; A315; D316; G317; Y318; L319; F320; D321; R322; Y323; L325; M632; N635; D637; T638; Y641; S642; C643; Y645; E646; R648; K657; D658; R661; L662; S665; S666; R667	0.065421	2121.2	4466.42	0.321998	11.056	5.28766	-6.4008	-20.7062	0.595665
O60568	Q6Q6R5	G158; T159; G160; K161; K215; L226; D227; E228; V230; L231; K232; F233; D234; R235; R241; V243; A244; Y245; D246; Q261; W273; P275; R297; V298; F299; D326; R327; V328; T329; F331; S355; A356; V357; K358; V360; E363; E364; A365; L366; S367; G369; E370; M374; A375; D377; L378; R380; Q381; D382; P383; E384; C385; L424; W425; W429; A431; L432; S433; P434; D435; Y437; Y438; A439; R440; S441; E442; Y444; V445; E446; R452; Y460; S462; P477; R479; D480; F482; S483; S485; D486; T487; D488; P489; D490; M491	0.113821	2507.03	5193.45	0.325568	S19; S20; L21; P41; G42; G43; H54; K55; I69; G70; G71; V72; S74; Y75; N78; T87; F117; T118; E120; F133; A134; K136; V137; M138; S139; L140; G141; R146; T159; A160; G161; S162; H163; A164; E165; H173; V174; Y177; G178; G182; P183; K184; G185; G186; Q187; H189; P190; R191; H192; W193; Y197; M198; P199; V201; W202; H203; V204; H205; G206; L207; V209; C210; V211; D212; N213; F214	0.304147	2488.65	5179.91	0.324526	4.00346	4.4038	-22.4517	-30.9846	0.299209
O60568	Q6ZNG0	M1; T2; S3; S4; G5; P6; G7; P8; R9; F10; L11; L13; D79; V80; A81; R82; T83; V84; G85; D115; E141; S142; F143; C144; W145; W148; A151; E152; E156; V157; G158; T159; G160; R162; F163; N165; S166; D190; D191; Q192; N223; G224; L226; D227; E228; V229; V230; F233; R241; V243; A244; Y245; D246; H253; N255; G256; P257; T258; K259; E305; Q306; P307; N335; E336; P368; D394; R420; G422; K423; L424; W425; S426; N427; F428; W429; S433; P434; D435; E436; Y437; Y438; R440; S441; E442; Y444; V445; E446; Q449; K451; Y460; S462; Q463; S485; D486; T487; D488; D490; M491; K495; L515; L516; A517; T518; S519; R520; F534; D535; R599; L600; A601; G602; Y604; E605; N606; D621; K645; R647; V649; M650; S670; R714; P738	0.165312	3865.75	8297.53	0.317822	M1; F2; Q3; T4; A5; W6; R7; Q8; L35; E38; Q135; P136; Q137; G138; H139; W140; I142; K145; S146; K147; R149; H150; F151; T152; D153; T154; S155; A156; R157; H158; H159; E160; A161; Y162; E163; V164; K165; N166; G167; K169; E171; K172; Q182; L183; T185; N186; Q187; T188; N189; P190; S191; G192; Q193; I194; Y196; M208; H212; R234; Y235; S237; I240; F252; K255; E256; D264; T265; L267; I268; Q269; Q271; R272; T275; G276; E277; K278; P279; Y280; E281; K283; A288; S292; S293; F295; L296; Q297; R300; H302; T303; G304; E305; K306; L307; V396; C397; H414; T418; P419; V420; Q421; A422	0.236967	3980.64	7612.14	0.343372	6.62725	3.05873	-27.9644	-43.9739	0.088792
O60568	Q7Z7J5	R82; S142; F143; W148; A151; E152; E156; V157; G158; T159; G160; K161; R162; F163; K215; G224; L226; D227; E228; V229; V230; L231; K232; F233; R241; V243; A244; Y245; P257; Q261; Y264; L265; W273; P275; E305; Q306; P307; N335; E336; P368; R372; D392; D394; R420; G422; K423; L424; W425; S426; N427; F428; W429; A431; L432; S433; P434; D435; Y437; Y438; A439; R440; S441; E442; Y444; V445; E446; Q449; K451; R452; Y460; S462; Q463; T487; D488; P489; D490; M491; A517; T518; S519; R520; F534; D535; Q625; K645	0.115176	2898.6	5441.24	0.34756	M1; S2; D3; A4; N5; L6; D7; S8; K10; K11; N12; F13; E17; E41; P42; S43; V44; S45; S46; T47; S48; D49; V50; K51; L52; K54; I88; N93; K94; Q132; D133; P135; E136; M137; S138; E140; T141; Q144; R145; S147; R148; K149; K151; A152; V153; T154; A157; L159; Q160; R161; S162; Y163; E164; M165; N166; E167; R168; E170; E171; T172; N173; T174; E176; V177; S180; S210; V211; A218; S219; G220; A245; G246; P271; G272	0.248322	2943.05	5006.82	0.370201	6.84738	3.76606	-11.4339	-24.4071	0.362279
O60568	Q96JM7	L226; D227; V229; V230; L231; K232; F233; R241; V243; Q261; Y264; L265; P275; E305; Q306; P307; N335; E336; P368; R372; D392; R420; G422; K423; L424; W425; S426; N427; F428; W429; A431; S433; P434; D435; Y437; Y438; A439; R440; S441; E442; D443; Y444; V445; E446; Q449; K451; R452; Y460; S462; Q463; D486; T487; D488; P489; D490; M491; A517; T518; S519; R520; Y521; D522; F534; D535; L553; Q561; D565; Y567; H595; L600; A601; G602; Y604; E605; N606; V607; L624; Q625; R628; P633; T635; E636; S637; L638; F639; P640; G641; Y642; H643; K645; R647; V649; M650; F652; L664; R665; P666; H667; H668; D669; S670; T672; F673; L694; R695; Y696; P712; R714; L715; T716; H717; Y718; F735; D737; P738	0.155827	3893.36	7128.4	0.353243	R36; N38; E39; F40; E44; N54; V55; K57; A58; T61; T62; W64; S78; S79; R80; P81; V82; F83; P84; P85; W88; T89; L179; K180; D182; K184; E185; D186; G187; E188; E189; D191; D192; E193; E195; N196; D199; V200; I202; L203; S206; R210; R213; A218; V219; L220; K221; Q222; G223; L224; P225; P226; E554; H555; S559; T560; K570; P577; H578; S579; A580; A581; S586; E587; I588; T644; M648; R649; S651; H652; R655; R658; E659; P661; Q665; A666; R668; R669; A671; V672; F673; L674; F676; K677; S678; P679; S703; S706; K707; T710; D732; E733; Q734; I735; D736; E738; A739; L741; L742; M743; D747; I751; M752; E773; N775; H777; N778; E779; L780	0.139744	4067.77	7948.39	0.338525	6.28051	4.52197	-24.015	-41.8128	0.100508
O60568	Q96QF0	M1; T2; S3; S4; G5; P6; R9; F10; L11; L12; L13; L14; P15; L16; L17; L18; P19; P20; A21; S23; A24; R27; R31; P33; E124; K127; K128; Q131; S132; G133; S134; L137; S142; F143; C144; W148; G149; A151; T159; F163; S209; N211; L212; H214; K215; R217; N223; G224; L226; D227; E228; V229; V230; L231; K232; F233; D234; R235; N236; R237; R239; R241; V243; A244; Y245; D246; T247; L248; P257; T258; Q261; W273; P275; F303; E305; Q306; R372; D392; A393; D394; R420; G422; K423; L424; W425; S426; N427; F428; W429; A431; L432; S433; P434; D435; Y437; Y438; A439; R440; S441; E442; Y444; V445; E446; Q449; K451; R452; Y460; S462; Q463; T487; D488; D490; M491; L515; L516; T518; S519; R520; Y521; D522; F534; D597; R599; L600; A601; G602; Y604; E605; N606; V607; T609; D611; H613; K615; Q616; G618; E620; D621; L624; Q625; R628; K645; R647; A648; V649; M650; F652; V654; L664; H667; H668; D669; S670; R714; L715; F735; P738	0.212737	5732.5	10032.8	0.363615	M1; L3; K4; K5; M6; K7; G8; G24; F25; E27; V28; A31; S32; P33; T34; S62; L64; S65; I69; Q70; A71; N72; A73; L74; D75; V76; S77; E78; T81; Q82; P83; V84; Y85; S86; S87; P88; R89; L91; E95; I96; S98; I99; S100; F101; H102; V103; T104; D105; P106; T119; R132; L135; Q136; T139; I140; E142; A143; C144; G146; S147; D149; I150; F151; L153; L158; L161; R162; S163; P164; S165; L167; E168; V169; R170; E171; K172; G173; Y174; E175; R176; L177; K178; E179; E180; L181; K183; A184; L205; E208; L209; E211; L212; L216; A220; M223; D246; L248; Q249; E251; V252; L255; K256; L260; S261; S262; S263; P264; T265; S266; P267; T268; Q269; L272; P273; G275; K276; T277; P278; F279; K280; K281; G282; H283; T284; R285; N286; K287; S288; T289; S291; A292; M293; S296; H297; S301; I303; P305; I306; C310; R322; E372; P373; L376; Q377; P378; R380; F381; R407; Y416; Q447; Q448; D449; V450; Q452; L476	0.32563	5972.69	11124.2	0.349344	6.49285	4.10075	-51.8809	-77.6834	0.058328
O60568	Q9BQY4	M1; T2; S3; S4; G5; P6; G7; P8; R9; F10; L11; L12; L13; L14; P15; L16; L18; P19; P20; A21; A22; S23; A24; R27; P28; R29; G30; R31; D32; P33; V34; E104; T123; K127; V130; Q131; S132; G133; S134; R135; L137; S142; F143; C144; W148; P155; E156; V157; G158; T159; G160; K161; R162; F163; F172; T174; T175; Q178; Y199; P202; R205; E206; K207; L208; S209; N211; L212; D213; H214; K215; R217; G224; D227; E228; R241; V243; A244; Y245; D246; P257; E305; Q306; P307; S367; P368; G369; E370; R372; R420; H421; G422; K423; L424; W425; S426; N427; F428; W429; S433; P434; D435; E436; Y437; Y438; A439; R440; Y444; V445; Q449; Y460; S462; Q463; F482; S483; S485; D486; T487; D488; P489; D490; M491; T518; S519; R520; Y521; I533; F534; D535; P537; G593; H595; L600; A601; G602; Y604; E605; N606; V607; P608; T609; K615; E620; D621; L624; Q625; R628; T629; H643; K645; A646; R647; A648; V649; M650; F652; V654; Y656; Q661; P662; S663; L664; R665; P666; H667; H668; D669; S670; T674; N676; G690; C691; L709; H711; R714; Y718; H719; G721; L722; R729; I731; V733; F735; P738	0.247967	6370.16	12218.5	0.34269	M1; E2; C7; Y10; M11; L14; L15; P17; D45; A46; Q47; P48; E49; P50; E51; Q52; G53; T54; G57; E58; K61; S62; A65; Q66; G67; G68; E69; E70; K71; D72; G73; G74; G75; E76; E77; K78; D79; G80; A83; G84; V85; P86; G87; L89; W90; E91; G92; D93; L94; E95; G96; T97; S98; G99; S100; D101; N103; E105; S107; D108; Q109; S110; E111; K112; E113; P114; G115; Q116; Q117; Y118; S119; R120; P121; Q122; G123; A124; V125; G126; G127; L128; P130; N132; A133; Q134; Q135; P136; Q154; R155; E156; Q157; F158; P159; S160; E161; F162; L163; R164; R166; E183; R186; W189; R190; Q193; R194; L196; M197; N200; P203; F204; M205; V207; P210; V211; M212; E217; L223; F224; I225; S226; G227; M228; R229; D230; D231; Y232; F233; W234; D235; S237; H238; S239; S240; S241; L242; F244; M246; P247; P248; F249; P250; P251; P252; L258; M259; L260; L261; P263; M264; P265; P266; A267; G268; Q269; A270; E271; F272; P274; F275; P276; F277; V278; I279; V280; P281; S282	0.572917	6774.58	13504.1	0.334073	6.54254	3.95596	-59.3213	-88.0881	0.083164
O60568	Q9UHL3	M1; P6; G7; P8; T83; S142; F143; C144; W145; P146; E147; W148; A151; E152; V157; G158; T159; G160; K161; R162; F163; K215; G224; L226; D227; E228; V229; V230; L231; K232; F233; D234; R235; R241; V243; A244; Y245; D246; Q261; Y264; L265; W273; P275; Q306; P368; R420; G422; K423; L424; W425; S426; F428; W429; S433; P434; D435; Y437; Y438; A439; R440; S441; E442; D443; Y444; V445; E446; Q449; K451; R452; Y460; S462; G484; S485; D486; T487; D488; P489; D490; M491; A517; S519; R520	0.111111	2965.7	5556.89	0.347981	Y31; P57; P58; E59; I60; S62; E63; L65; G67; K70; K71; R72; Q95; S96; T99; V100; H102; D104; A105; G106; T107; A129; T130; E131; V132; N158; T196; M201; E214; E217; E218; V220; P221; T224; E227; E228; A229; T230; G231; H233; H255; Q256; Q257; S259; P262; S263; S264; A265; P266; A267; E268; E269; T271; E272; T274; V276; E277; E278; E279; V280; K281; T282; R283; K284; P285; K286; K287; T289; R290; K291; K295; S296; R297; W298; N299; V300; L301; K302; C303; I306; F307; F310	0.264516	2950.16	5826.12	0.336152	5.07111	7.09955	-16.2696	-30.7431	0.20384
O60568	Q9UKM9	L226; D227; E228; V229; V230; L231; K232; F233; D234; R235; R241; V243; A244; D246; Y264; L265; W273; P275; E305; Q306; P307; N335; P368; R372; D392; D394; R420; H421; G422; K423; L424; W425; S426; F428; W429; Y437; Y438; R440; S441; E442; D443; Y444; V445; E446; Q449; K451; R452; Y460; Q463; D488; P489; D490; M491; A517; T518; S519; R520; F534; D535; L553; H595; L600; A601; G602; Y604; E605; N606; V607; T609; D621; Q622; L624; Q625; R628; P633; E636; S637; P640; G641; Y642; H643; K645; R647; A648; V649; M650; F652; V654; Y656; L664; R665; P666; H667; H668; D669; S670; T674; N676; G690; C691; R695; H711; R714; L715; Y718; H719; E720; G721; L722; R729; I731; V733; F735; D737; P738	0.155827	3375.26	6782.93	0.33227	M1; S2; L3; L5; Q6; N14; D15; P16; K17; I19; N20; R47; S63; E65; R69; M89; G91; E92; P93; K94; P95; D96; L101; K102; R103; A104; A105; S106; I108; Y109; F114; D117; F128; R131; R133; L134; S135; P136; F167; S170; V173; T174; S177; A178; K179; I180; K181; L182; K183; S184; S185; E186; Q188; A189; I190; E193; L194; S239; S244; G247; G248; G249; G250; S252; S253; R254; P255; P256; A257; P258; Q259; E260; N261; T262; T263; S264; E265; G267; L268; P269; Q270; A273; R276; D277; D280; E281; L284; T298; D299; D301; D302; G303; A304; L305; Q306	0.310458	3835.15	7023.86	0.353177	5.27015	5.27015	-24.611	-40.1166	0.273182
O60573	O43597	N3; K4; F5; D6; L8; K9; D11; D12; S13; G14; D15; H16; N19; E20; E21; N22; T24; Q25; D27; G28; E31; K32; R35; D36; Q39; K45; A46; V47; V48; P49; G50; A52; E53; H54; P55; L56; Q57; Y58; N59; R67; T68; P69; G70; R71; P72; T73; I85; T87; V91; E92; Q93; F94; W95; R96; F97; Y98; S99; H100; M101; V102; R103; G105; D106; L107; T108; H110; E118; K134; R138; R140; K141; G142; L143; S145; R146; E149; N150; L153; A154; L156; G157; E158; Q159; M161; G163; S172; R174; F175; Q176; I179; R202; V203; L204; N205; K215; S220; I221; K222; R231; L232; L233; F234; Q235; N236; L237; W238; K239; P240; R241; N243; V244; P245	0.457143	4609.14	7674.88	0.375214	P18; R19; G22; R23; Q24; R25; T35; Q36; Q37; V38; H39; V40; S42; L43; D44; I46; A48; R50; E54; Y55; T56; E57; E80; R81; G84; L85; P86; E87; H88; R89; R104; S110; I111; T113; V114; S115; G117; S118; R119; S120; S121; T122; T124; T126; S129; S130; S131; E132; R134; I150; V152; P154; K155; L171; L173; Y176; K185; C186; K187; E188; T190; Y191; P192; P194; L195; S197; D198; W199; D202; K203; Q204; C205; L206; S208; Q210; N211; D214; Y215; C220; K223; G224; Y227; H228; S230; N231; D232; D233; E234; D235; N236; C237; A238; D239; N240; P241; C242; S243; C244; S245; Q246; S247; H248; R252; W253; Y269; L270; K273; L276; K277; Q280; T298; V303; P304; T305; V306; P307; P308; R309; N310; F311; E312; K313; P314; T315	0.393651	4584.85	9066.53	0.335852	8.70134	4.78574	-23.9294	-49.876	0.82299
O60573	O75069	D12; D17; D27; E31; E34; R35; N38; Q39; S41; S42; R44; A46; V47; V48; P49; G50; P51; A52; E53; H54; P55; L56; Q57; Y58; N59; T61; W63; S65; R67; T68; P69; G70; R71; T73; S74; S75; Q76; S77; Y78; E79; Q84; T87; A89; V91; E92; F94; W95; R96; Y98; S99; R103; H110; D112; H114; K117; E118; G119; I120; K121; P122; M123; W124; E125; D126; D127; A128; K130; N131; K134; I136; R138; L139; R140; L143; E149; N150; L153; A154; L156; G157; E158; Q159; M161; V162; G163; E164; E165; V170; S172; R174; F175; Q176; E177; I179; S181; W183; K185; T186; D189; A191; T192; A194; R195; R197; D198; T199; R201; R202; V203; N205; L206; P207; N209; T210; I211; E213; Y214; K215; T216; D219; S220; I221; K222; M223; P224; R226; L227; Q230; R231; F234; N236; L237; W238; K239; P240; R241; L242; N243; V244; P245	0.571429	5804.39	9579.23	0.37731	M1; R3; C4; L9; T39; N42; S43; A44; G46; P47; D50; A53; A54; A56; P57; N58; P59; G60; P61; R62; K64; P65; L68; K69; R125; M129; V132; S133; M136; P142; R144; A147; F148; R150; V151; L152; Q154; I155; S157; R158; P159; I161; K162; R163; G164; H168; S169; S171; G172; G173; G174; S175; S178; S179; S180; R181; R182; S187; L188; P190; Q191; S194; P195; L197; L198; R199; K200; A201; P202; Q203; D204; S205; S206; A208; A209; H212; Q213; Q215; C216; R217; P218; R219; S220; S221; S222; T223; T224; D225; T226; A227; L228; L230; A231; N235; L238; L239; E241; E242; A243; E244; G245; P270; I271; D274; R392; V403; V406; K407; S409; L410; S411; G412; L413; S414; Q415; A416; H418; M551; L555; Q556; E558; R559; Y562; E563; R564; E566; E567; Q568; L569; N570; D571; L572; T573; E574; L575; H576; Q577; N578; M580; T581; K584; Q585; L587; A588; E591; V594; A595; S598; Y599; A602; I668; T669; P670; L671	0.217207	5627.24	9619.81	0.369071	5.94841	2.97421	-46.0375	-67.4596	0.124211
O60573	P05067	M1; N2; N3; K4; F5; D6; L8; K9; D10; D11; D12; S13; G14; D15; H16; D17; Q25; G28; K32; R35; D36; Q39; S40; S41; S42; K43; R44; K45; A46; V47; V48; H54; L56; Q57; Y58; N59; W63; R66; R67; T68; P69; G70; R71; P72; S75; Q76; S77; Y78; E79; Q80; N81; I82; K83; Q84; T87; V91; E92; F94; W95; Y98; S99; H100; M101; V102; R103; D106; T108; G109; H110; H114; E118; P122; M123; W124; E125; K134; R138; R140; K141; S145; R146; E149; N150; L153; A154; L156; G157; Q159; M161; S172; R174; F175; Q176; E177; I179; W183; R202; V203; L204; N205; N209; I211; K215; M223; R226; L227; G228; R231; L232; F234; N236; L237; W238; K239; P240; R241; L242; N243	0.481633	4357.49	8090.43	0.350058	L41; H44; N46; N49; D53; S54; D55; P56; S57; G58; T59; E75; P78; E79; C98; G101; R102; K103; Q104; C105; V226; E230; E233; V234; V237; E238; E240; E241; D243; D244; D245; D247; D248; G251; D252; V254; E255; E259; E263; E264; A265; E267; R268; T269; T270; S271; I272; A273; T274; T275; T276; T277; T278; T279; T280; E281; S282; V283; E284; E285; V286; V287; E289; V290; S292; E293; Q294; E296; R306; Y321; G323; C324; G325; G326; N327; R328; N330; F331; E335; Y336; A339; V340; S343; A344; K495; V498; R499; Q502; K503; E564; L565; Q567; K568; N571; Y572; D575; H732; H733; G734; V735; V736; V738; T743; P744; E745; R747; H748; L749; K751; M752; Q754; N755; G756; Y757; E758; N759; P760; T761	0.153247	4801.36	8562.13	0.359289	9.38982	5.89593	-26.0228	-55.1617	0.247297
O60573	P35900	H54; P55; L56; Q57; V91; E92; F94; W95; R96; S99; R103; R146; E149; N150; L153; A154; L156; G157; E158; Q159; M161; R195; T199; R202; V203; L204; N205	0.110204	946.528	2085.71	0.312155	E207; E211; L215; K217; H218; L219; N221; T222; V223; V225; E226; A229; A230; P231; L233; N234; L235; G236; I238; M239; N240; E241; M242; R243; Y246	0.058962	1006.62	2152.95	0.318594	0	3.07196	-15.7658	-16.882	0.043086
O60573	P60410	H54; P55; L56; Q57; V91; E92; F94; W95; Y98; S99; H100; M101; V102; R103; R146; E149; N150; L153; A154; L156; G157; E158; Q159; M161; V162; G163; R195; T199; R202; V203; N205	0.126531	1326.63	2297.48	0.366057	Y10; S15; H26; V27; S28; R29; V30; S31; S32; P33; S34; T35; C36; G38; S39; S40; W41; Q42; V43; Q87; S207; S208; V209; L211; L212; R214; P215; Q236; P237; C240; H241; L246; F248; L249; C250; R251; P252; A253; S255; R256; A258; C259	0.162162	1379.58	2768.63	0.332572	4.43425	3.69521	-12.2581	-16.7826	0.419353
O60573	P60411	P51; A52; E53; H54; P55; L56; Q57; V91; E92; F94; W95; R96; Y98; S99; R103; R146; E149; N150; L153; A154; L156; G157; E158; Q159; F160; M161; R195; T199; R202; V203; L204; N205; P245	0.134694	1359.27	2342.63	0.367182	M1; A2; A3; S4; T5; M6; R9; S10; Y13; S14; D15; W17; Q18; V19; D20; D21; D158; Y182; P190; V191; K194; I196; V199; P200; V201; C202; S203; G204; A205; P227; S228; S229; S230; V231; S232; L233; R236; C243; C267; V268; S269; L270; L271; R273; P274; V275	0.157534	1349.21	2398.92	0.359968	11.0763	0.738421	-14.3847	-21.4173	0.252748
O60573	Q13541	M1; N2; N3; F5; D6; L8; D10; D12; S13; D17; E20; E21; Q25; R44; A52; E53; H54; P55; L56; Q57; Y58; Y64; R66; R67; T68; P69; G70; R71; P72; Y78; Q80; K83; I85; G86; V91; E92; F94; W95; R96; F97; Y98; S99; H100; M101; V102; R103; D106; L107; T108; G109; H110; S111; F113; W124; E125; K130; N131; G132; W135; I137; R138; L139; R140; K141; L143; R146; C147; E149; N150; L153; L156; G157; E158; Q159; M161; V162; G163; E164; V173; R174; F175; Q176; E177; T186; A187; S188; Q190; T193; R195; R197; D198; T199; R201; R202; V203; L204; N205; L206; P207; P208; N209; T210; I211; M212; E213; Y214; K215; T216; T218; D219; I221; K222; M223; P224; R226; G228; P229; Q230; R231; L232; L233; Q235; W238; K239; P245	0.510204	4271.92	8454.9	0.335663	M1; S2; G3; G4; S5; S6; C7; S8; Q9; T10; P11; S12; R13; A14; I15; P16; A17; T18; R19; R20; V21; V22; L23; G24; D25; G26; V27; Q28; L29; Y34; G39; G40; T41; S44; T45; T46; P47; G48; T50; R51; I52; I53; Y54; D55; R56; F58; L59; M60; C62; R63; S65; V67; T68; K69; T70; P71; P72; R73; D74; L75; P76; T77; I78; G80; V81; T82; P84; P90; M91; E92; A93; S94; Q95; S96; H97; L98; R99; N100; S101; E103; D104; K105; G108; G109; E111; S112; F114; E115; M116; D117; I118	0.771186	4762.85	9534.08	0.333138	9.51879	4.87008	-44.5532	-71.8318	0.191106
O60573	Q3V5L5	M1; N2; N3; K4; F5; D6; K9; E21; S23; T24; A52; H54; P55; L56; Q57; P69; G70; P72; T73; S74; S75; Q76; V91; E92; F94; W95; V102; R103; G105; D106; L107; T108; G109; K141; R146; E149; N150; L153; A154; L156; G157; E158; Q159; M161; G163; R174; F175; Q176; R202; V203; G225; L227; R231; L232; L233; F234; Q235; N236; L237; W238; K239; P240; R241; L242; N243; V244; P245	0.273469	3161.16	5209.4	0.377652	P21; F22; L24; F25; L27; G28; I29; F31; F32; L34; C35; F36; M38; T39; R48; S75; L78; E79; V82; W174; R178; S181; F253; R257; R260; L261; F292; E295; E296; S297; G298; D299; V300; F301; P303; R304; K307; G308; G309; P310; L311; G312; E313; V315; L337; R350; S352; Y368; H369; Q372; Q373; K375; R376; H377; D393; T394; F395; N415; W416; M429; F441; V442; S443; E444; V465; Y466; G467; K468; E469; S471; I472; K474; T494; E498; L514; L515; Q517; F520; Q521; L524; F530; F535; P536; Y537; E538; G539; P540; A541; E544; N548; E567; F568; R570; G571; K572	0.119949	2691.76	5256.45	0.338663	3.07539	3.4171	-19.1569	-26.8737	0.264423
O60573	Q5T124	M1; N2; N3; K4; F5; D6; A7; L8; K9; D10; D11; D12; S13; G14; D15; H16; D17; Q18; N19; E20; E21; N22; S23; T24; Q25; K26; D27; G28; K30; K32; N38; S42; K43; R44; K45; A46; V47; V48; P49; G50; P51; A52; E53; H54; P55; L56; Q57; Y58; N59; Y64; S65; R66; R67; T68; P69; G70; R71; P72; T73; S74; S75; Q76; S77; Y78; E79; Q80; N81; K83; T87; A89; V91; E92; Q93; F94; W95; R96; F97; Y98; S99; V102; R103; G105; D106; T108; G109; H110; D112; H114; K117; E118; G119; I120; P122; M123; W124; E125; D126; D127; A128; K134; I136; R138; R140; K141; G142; L143; S145; R146; E149; N150; L153; A154; L156; G157; E158; Q159; M161; G163; E164; I166; V170; S172; R174; F175; Q176; E177; I179; S181; W183; K185; I211; E213; Y214; K215; H217; D219; S220; I221; K222; M223; P224; G225; R226; L227; G228; P229; Q230; R231; L232; L233; F234; Q235; N236; L237; W238; K239; P240; R241; L242; N243; V244; P245	0.661224	7559.56	11972.9	0.387025	L5; L8; S9; T11; R12; K13; V14; L16; P17; E19; P20; M21; N22; P23; R26; I28; R29; I30; Y31; G32; D33; E34; D35; E36; V37; D38; M39; L40; S41; D42; G43; C44; G45; S46; E48; K49; S51; V52; P53; C55; Y56; G57; G58; I59; R65; Q66; V67; P68; A69; S70; H71; D72; L75; M76; F78; M79; T80; R81; K82; L83; W84; D85; L86; E87; Q88; Q89; V90; K91; A92; Q93; T94; E96; I97; L98; S99; K100; D101; K103; I104; A105; R138; E142; M143; E144; R145; F146; L147; S148; D149; Y150; L152; Q153; W154; V155; G156; Q161; E162; D163; S164; E165; S166; K167; E174; M178; W184; G187; S189; L190; A191; P193; E194; D196; R199; A202; S203; D206; Q258; R262; L265; D266; G267; F268; P324; S326; R327; M328; T329; A330; F333; R336; L337; P338; F340; V341; I350; P353; I354; T357; L358; C361; C362; P365; A366; R367; I368; R400; K402; E404; N405; G406; E407; F441; S442; T443; F444; P445; P446; T447; L448; Y449; A459; G460; L461; K464; A465; A466; L467; L468; R470; A471; R473; S478; L479; K480; F481; S482; P483; G484; P485; C486; P489; G490; P491; G492; P493; S494; P495; G496; P497; G498; P499; G500; P501; S502; P503; G504; P505; G506; P507; G508; P509; S510; P511; C512; P513; G514; P515; P517; Q520	0.401923	7097.96	14237.7	0.332681	6.82244	5.86729	-64.0452	-102.245	0.213253
O60573	Q6A162	M1; N2; N3; K4; F5; D6; A7; D11; D15; N19; N22; S23; Q25; K26; D27; E29; K30; K32; T33; E34; D36; K37; G50; P51; A52; E53; H54; P55; L56; Q57; Y64; R66; R67; T68; P69; G70; R71; P72; T73; S74; S75; Y78; K83; I85; V91; E92; F94; W95; R96; F97; Y98; S99; H100; M101; V102; R103; D106; L107; T108; G109; H110; S111; F113; R146; E149; N150; L153; A154; L156; G157; E158; Q159; M161; R174; F175; R202; V203; N243; V244; P245	0.326531	3360.12	6301.93	0.347765	M1; H9; E13; T17; S19; A22; P23; S25; S26; C27; S28; V29; E30; T31; A32; C33; L34; P35; C38; T40; R42; C43; Q44; T45; P46; S47; F48; L49; S50; R51; G54; L55; T56; G57; C58; L59; L60; P61; F64; T65; S67; C68; N69; S70; P71; C72; L73; N76; C77; A78; W79; C80; E81; D82; M93; N97; D98; L100; A101; S102; Y103; L104; E105; V107; R108; E111; E112; N114; N369; Y372; Q373; L376; D377; K379; E383; I386; N387; W390; D394; T407; T408; C409; S411; S412; T414; E416; C418; S419; A420; Y421; V422; I423; C424; T425; E427; N428; C430	0.225058	3317.72	6018.67	0.355354	6.58895	1.19799	-20.7372	-31.9942	0.547646
O60573	Q7Z3S9	M1; N2; N3; K4; F5; D6; A7; L8; R66; P69; G105; L107; T108; G109; H110; K141; V173; R174; F175; K222; G225; R226; L227; G228; P229; Q230; L233; F234; N236; L237; W238; K239; P240	0.134694	1012.14	2259.97	0.309324	L210; P211; E212; T213; V214; R216; G217; T218; L220; W221; E222; D224; R225; V227; W228; N229; E232; H233; D234; E235; N236	0.088983	1067.2	2190.57	0.327585	7.69475	0.961843	-10.0586	-13.983	0.247226
O60573	Q7Z6G3	M1; N2; N3; K4; F5; D6; A7; L8; K9; D10; D11; D12; S13; D15; H16; N19; E20; E31; E34; R35; N38; S40; S41; R44; V47; H54; Y64; R66; R67; T68; P69; R71; T73; S74; S75; Q76; S77; Y78; N81; K83; Q84; I85; G86; T87; V91; E92; F94; W95; R96; F97; S99; H100; M101; V102; R103; G105; D106; L107; T108; G109; H110; S111; F113; R138; L139; R140; K141; G142; S145; R146; E149; N150; L153; A154; L156; G157; Q159; R174; F175; Q176; E177; T199; R202; V203; N205; N209; T210; I211; R226; L227; G228; P229; Q230; R231; L232; L233; F234; N236; L237; W238; K239; P240; R241; L242; N243; V244; P245	0.436735	5263.49	8975.24	0.36966	C2; E3; A6; C9; R10; A13; L17; R18; E19; P20; P21; Q22; Q23; G24; R25; A26; L27; G28; G29; L30; L31; R32; W33; V34; R37; M38; E40; P41; R42; E43; S44; L45; A46; A49; D67; R71; K74; L87; F88; L102; T105; Y122; F123; H126; M127; G128; D129; Y130; D132; V133; S136; L137; L140; N141; V144; L145; M148; L170; K171; T173; A174; N175; Q176; I177; Q178; S179; L180; L181; S182; S183; V184; E185; S186; A187; V188; E189; A190; E192; E193; Q194; S196; Q197; Q200; C214; G215; S216; P217; T218; P219; S221; A222; N224; H225; K226; E241; D242; A243; K244; E245; G247; L248; Q251; I252; R254; L255; L258; I259; R261; L262; E263; K265; A266; D270; Q272; Q273; R274; L275; S276; D277; E278; D279; G280; N282; L287; R289; E291; V325; L327; V334; Y336; F338; S372; R373; I374; V376; P377; A379; W380; C381; V383; G384; R385; D386	0.370466	5061.59	9793.72	0.340726	4.26147	4.06777	-47.9472	-65.529	0.150097
O60573	Q8IX15	E21; N22; S23; K26; E29; K30; T33; D36; K37; Q39; S40; S41; S42; R44; A46; V47; P49; A52; E53; H54; P55; L56; Q57; Y58; N59; R67; R71; P72; Y78; A89; V91; E92; F94; W95; R96; G109; H110; K117; E118; G119; I120; K121; M123; W124; E125; D126; D127; A128; K130; K134; I136; I137; R138; L139; R140; K141; L143; E149; N150; L153; A154; L156; G157; E158; Q159; M161; G163; E164; S172; R174; F175; Q176; E177; I179; R201; R202; V203; L204; N205; L206; P207; P208; N209; T210; I211; M212; E213; Y214; K215; T216; D219; S220; I221; M223; P224; G225; R226; L227; G228; P229; Q230; R231; L232; L233; F234; Q235; N236; L237; W238; K239; P240; R241; L242; N243; V244; P245	0.473469	3975.64	7625.28	0.342701	M1; V2; R3; W5; P7; P8; P9; L11; D12; A14; I15; S16; E17; G18; H19; K20; S21; E22; G23; T24; M25; P26; P27; N28; K29; A31; S32; S37; P38; A39; G40; L41; I42; C43; P45; P46; L53; W55; T56; Q57; A105; L108; R109; G111; I112; S113; W114; S115; E118; G334; L335; H337; S339; V340; P341; G342; R343; V344; G345; P346; D462; I463; Q464; E467; R468; S501; R502; Q505; A507; E508; V509; V510; V511; C512; L513; E515; E518; E519; E520; E521; E522; E523; L524; E526; D527; D528; E529; E530; E531; E532; E533; E534; E535; E536; E537; D538; D539; D540; D541; D542; D543; D544; D545; V546; I548; Q549; D550	0.194545	4342.44	9056.45	0.32409	8.17496	6.49188	-30.4193	-55.5618	0.249507
O60573	Q8N6Y0	S13; G14; D15; D17; Q18; E21; N22; Q25; K26; G28; E29; K30; K32; T33; R35; D36; K37; Q39; S42; K43; R44; K45; A46; V48; P49; G50; P51; Y64; S65; R66; R67; T68; P69; G70; R71; P72; T73; S74; S75; Y78; E79; Q80; N81; I82; K83; Q84; I85; Q93; R96; F97; S99; H100; M101; V102; D106; L107; T108; G109; H110; D112; F113; H114; P122; M123; W124; E125; K134; I136; R138; K141; V170; S172; R174; F175; Q176; E177; I179; S181; W183; K215; H217; S220; I221; K222; M223; P224; G225; R226; L227; G228; P229; Q230; R231; L232; L233; F234; Q235; N236; K239; P240; R241; L242; N243; V244; P245	0.428571	4129.9	7367.68	0.359197	M1; R11; R12; G13; R14; H15; A16; P17; G19; E20; L21; D22; P23; V24; A25; E26; S27; S28; E29; E30; V31; E32; A33; A34; S37; S38; P40; S41; H96; Q97; P99; E100; L103; K106; E107; V118; F119; L122; Q123; T125; L126; S127; L129; E130; A133; A134; R137; L187; E191; L194; Q198; L201; E202; R205; K208; E209; Q212; V215; Q216; Q219; L222; L223; K308; N311; R312; S315; A316; L318; Q319; K322; C325; E326; S329; M330; L332; G333; E336; A339; T340; H343; L344; Q347; Y348; E350; H351; E354; R387; A390; Q391; A394; A395; M396; D397; A398; G399; A400; Q405; P406; P408; R435; E662; M665; A666; E669	0.147937	4470.75	7082.11	0.386982	6.04605	6.74367	-16.5632	-38.8975	0.435971
O60573	Q8NA61	D17; Q18; N19; E20; E21; N22; S23; T24; Q25; K26; G28; E29; E31; K32; T33; R35; D36; K37; Q39; S40; A52; H54; P55; L56; Q57; Y64; R66; K83; I85; V91; E92; W95; R96; F97; Y98; S99; H100; M101; V102; R103; D106; L107; T108; S111; F113; S145; R146; E149; N150; L153; A154; L156; G157; E158; Q159; M161; R195; R202; V203	0.240816	2434.4	4544.24	0.348836	T24; L25; H26; S27; R28; P29; Y31; T32; R35; D36; T37; S39; E40; S41; L42; E43; I44; P45; I46; S47; V49; L50; P51; Q52; R53; L65; Y66; S67; P69; P78; S81; R82; S89; Y90; P91; N93; R94; F95; S96; S97; D101; S148; P149; S150; A151; S152; H154; H155; H158; H159; R161; L162; T416; E419; V420; R423; M426; L427; E429; E430; L431; F434; M435; P436; A437; R438; S439	0.149554	2415.66	4717.54	0.33865	4.53603	2.06183	-18.2206	-24.9653	0.217596
O60573	Q8TD10	M1; N2; N3; K4; F5; D6; A7; L8; K9; D11; D12; D15; D17; N19; N22; S23; K26; D27; K30; E34; K37; V48; P49; H54; P55; L56; Q57; Y58; N59; V91; E92; F94; W95; R103; R146; E149; N150; L153; A154; L156; G157; E158; Q159; F160; M161; G163; E164; R195; D198; T199; R202; V203; N205	0.216327	2077.97	3885.24	0.348465	E203; L206; K207; E210; N211; N213; P214; E215; E216; D218; M219; L221; Q222; L225; N226; I228; N229; N230; G241; I244; V245; R247; I248; Y249; T251; K252; K255; M256; I258; T259; E262; M263; L266; R270; K421; L422; R424; L425; V428; L429; K431; K432; V433; T435; G436; T437; R439; T440; V441; I442	0.113122	1960.38	3997.17	0.329058	6.93353	2.47626	-13.6298	-21.7066	0.391277
O60573	Q96C00	M1; E20; E21; N22; T24; Q25; K26; R66; R67; T68; P69; G70; R71; P72; T73; S74; S75; Q76; S77; T108; G109; H110; W124; E125; R138; K141; R174; F175; Q176; E177; I179; E213; K215; T218; I221; K222; M223; P224; G225; R226; G228; P229; R231; L233; F234; N236; L237; W238; K239; P240; R241; L242; N243; V244; P245	0.22449	2374.64	4332.29	0.354058	E142; G145; I148; S149; A150; R151; G152; G153; S191; T192; V196; E212; E213; E214; E215; E216; E217; E218; E219; D222; D223; E224; D225; Q226; G227; S228; A229; T230; P303; G304; D380; G381; K382; R383; A393; V394; F411; I415; L422; K423; H424; H425; T427; E428; M430; K431; H433; A434; G435; A436; L437; H438; A439; C440; P441; C443; G444; R446; H450; F453; R457; W465; T467; A468; H469; W470; T471; Y472; K473	0.145877	2271.39	4124.59	0.355128	5.1657	1.7219	-15.9379	-22.7546	0.272525
O60573	Q99750	D17; Q18; E21; N22; S23; T24; Q25; V48; P49; G50; P51; A52; E53; H54; P55; L56; Q57; Y58; N59; S65; R67; T68; P69; G70; T73; S74; S75; Y78; A89; V91; E92; F94; W95; R96; Y98; S99; H100; R103; G109; H110; D112; H114; P122; M123; W124; E125; K134; I136; R140; K141; G142; L143; S145; R146; C147; E149; N150; L153; A154; L156; G157; E158; Q159; F160; M161; V162; G163; E164; V170; S172; R174; F175; Q176; E177; I179; S181; W183; A191; R195; D198; T199; R202; V203; L204; N205; L206; K215; S220; M223; P224; G225; R226; G228; P229; R231; L232; L233; F234; Q235; N236; L237; W238; K239; P240; R241; L242; N243; P245	0.440816	3699.54	6165.68	0.375008	M1; Y2; Q3; V4; S5; G6; Q7; R8; P9; S10; C12; D13; A14; P15; Y16; G17; A18; P19; S20; A21; A22; P23; G24; P25; A26; Q27; T28; L29; S30; L31; L32; P33; E36; V37; P67; G68; I69; P70; Q71; L73; D74; S75; T76; D77; L78; L99; L100; P101; N102; D103; S104; G105; H106; P107; E109; L110; R114; R115; A116; G117; N118; G119; A120; L121; G122; K125; A126; K129; L130; T132; H133; S135; L136; Q139; S141; E161; V165; I168; L169; L172; F173; E175; F176; L177; L223; C226; S229; A230; L233; M237; C240; G241; F244; S245; S246	0.386179	3933.25	6854.57	0.364601	6.28866	2.62028	-37.1479	-51.5253	0.295569
O60573	Q9BQ66	K45; A52; E53; H54; P55; L56; Q57; Y58; V91; E92; F94; W95; S99; R103; E149; L153; A154; L156; G157; E158; Q159; F160; M161; V162; G163; E164; E165; I166; T186; S188; D189; A191; T192; R195; R202	0.142857	1140.92	2061.84	0.356231	M1; V2; N3; C6; C25; Q27; S44; C45; C46; R47; C65; C66; Q67; T68; S83; S84; C85; C86; R87; C105; C106; Q107; T108; V122; S123; S124; C126; R127; C145; I147; S148; C165; L167; R168; Y181; R182; R192; C196	0.189055	1158.61	2184.09	0.34661	6.95793	5.21845	-9.35462	-15.1392	0.466425
O60573	Q9BRK4	M1; N3; F5; D6; A7; K9; D10; D15; H16; D17; Q18; N19; E20; E21; N22; S41; S42; K43; R44; K45; A46; V47; V48; P49; P51; A52; E53; H54; P55; L56; Q57; Y58; N59; Y64; R66; R67; T68; P69; G70; R71; P72; T73; K83; I85; G86; T87; A89; V91; E92; Q93; W95; R96; F97; S99; H100; M101; V102; D106; L107; T108; H110; F113; K117; E118; I120; R138; L139; R140; K141; G142; L143; R146; C147; E149; N150; L153; A154; L156; G157; E158; Q159; F160; M161; V162; G163; E164; R174; F175; Q176; E177; I179; K185; R195; T199; R202; V203; L204; N205; L206; P207; N209; G225; Q230; L233; F234; L237; V244; P245	0.440816	3941.97	7917.14	0.3324	M1; A2; I3; V4; Q5; T6; L7; P8; V9; P10; L11; E12; P13; A14; E16; A18; T19; A20; P21; Q22; A23; V25; M26; G27; S28; V29; S31; L32; I33; R36; P37; C38; G41; P42; A43; P44; P45; H47; H48; G49; P51; P53; T54; F56; G61; L62; L63; R64; G66; Y67; E71; P72; L73; C74; P75; A76; V77; P79; R80; K81; A82; V83; P84; T86; S87; F88; T89; Y90; N92; D94; F95; T97; E98; S99; P100; E437; E438; W441; V443; C444; Q445; K446; S447; G448; E449; S451; L452; L453; Q455; Q456; K458; E459; S460; A462; E463; Q466; K467; E470; L474; E634; Q637; L638; L640; E641; A644; R645; A648; D649; L652; A656; I659; C660; E663	0.168909	4075.76	9236.33	0.30617	4.7395	2.24503	-45.4672	-57.2523	0.029515
O60573	Q9BYV2	M1; N2; N3; K4; F5; D6; A7; L8; K9; D10; D11; D12; S13; G14; D15; H16; D17; Q18; N19; E20; E21; N22; Q25; K26; E29; K32; T33; V47; H54; L56; Y64; S65; R66; R67; P69; G70; R71; S77; Y78; E79; N81; K83; Q84; I85; G86; T87; V91; E92; F94; W95; F97; Y98; S99; H100; M101; V102; R103; L107; H110; D112; F113; H114; P122; M123; W124; E125; K130; N131; K134; I136; R138; R146; E149; N150; L153; L156; G157; E158; Q159; F160; M161; V170; S172; R174; F175; Q176; E177; I179; S181; W183; S188; Q190; R197; T199; R201; R202; V203; N205; P208; N209; I211; M212; E213; Y214; K215; T216; T218; D219; S220; I221; K222; M223; P224; G225; R226; L227; G228; P229; Q230; R231; F234; Q235; L237; W238; K239; P240; R241; L242; N243; V244	0.530612	4850.86	11391.6	0.298654	M1; N2; F3; T4; V5; G6; F7; K8; P9; L10; D13; S16; N19; L20; Q23; I25; P27; I28; L30; K35; P36; I39; P41; C42; Q43; H44; N45; R48; K49; N52; D53; V54; Q56; A57; S58; P60; W62; Q63; S64; R65; G66; S67; T68; V70; R77; C78; P79; S80; C81; R82; H83; H90; V92; Y93; Q96; R97; N98; L99; L100; V101; E102; N103; I104; D106; I107; Y167; K168; K171; S172; L174; S175; I178; A179; V182; Q189; I192; T193; E196; E197; Q200; T201; D204; N205; R207; R208; Q211; L212; Q215; R216; E218; S219; L220; V223; L224; E226; R227; K228; E230; L231; E310; Q311; F312; T313; V314; R315; V316; H318; V319; M322; L323; A332; G334; E335; E336; E337; E338; V339; A340; D342; G343; E344; E345; G346; S347; A348; G349; P350; E351; E352; E353; R354; P355; D356; G357; P358	0.377095	5004.98	12726.6	0.282264	6.49361	3.65266	-27.6459	-48.5519	0.635884
O60573	Q9GZV8	M1; N2; K4; A7; L8; K9; D10; D11; D15; H16; D17; N19; N22; T24; Q25; K26; D27; G28; E29; K32; R35; H54; P55; L56; R67; T68; P69; G70; R71; T73; S74; S75; V91; E92; W95; R96; Y98; S99; H100; M101; V102; R103; G105; D106; L107; T108; G109; H110; I137; R138; L139; R140; K141; G142; L143; A144; S145; R146; C147; E149; N150; L153; A154; L156; G157; E158; Q159; M161; V173; R174; F175; Q176; E177; D178; I179; T199; R202; V203; L204; N205; L206; P207; P208; N209; T210; I211; E213; K215; S220; K222; P224; G225; L227; G228; Q230; R231; L232; L233; F234; Q235; N236; L237; W238; K239; P240; R241; L242; N243; V244; P245	0.44898	5126.21	7936.69	0.392425	M1; L3; P4; R5; P6; Q12; D13; K14; V15; C16; Q24; N25; L26; A27; A28; Y29; Y36; H38; Y39; P70; F71; R72; L89; L92; W94; A122; G123; A124; S125; D128; Q132; I134; S140; G141; P142; C143; C144; G145; P146; T148; L149; I150; P151; P153; D156; A157; L160; L164; S167; Q168; L170; C172; S173; P174; S175; K176; S178; E179; F197; E199; L202; H203; F204; V205; L206; Y207; G208; I223; S224; G225; L227; P250; E251; G252; S272; F273; I274; A275; K276; G277; V278; R279; F280; F283; V288; N289; A290; S291; V293; K294; T295; Y296; G297; N299; S300; V301; M302; W303; E304; F306; E307; D308; G309; H310; L311; S312; H313; F314; S326; V328; N329; C330; A331; R332; F333; P334; K335; V340; V342; Y350; E351; S352; C353; V364; W365; Y366; G367; D368; C369; E371; K372; F373; L374; D375; I376; P377; S379; L380; V382; T383; G386; K387; Q388; Y413; V492; Y493; I508; Q510; H511; S512; E514	0.264448	4742.97	8520.04	0.357609	6.89014	2.83712	-50.674	-70.98	0.042572
O60573	Q9H257	N2; N3; K4; F5; D6; A7; L8; K9; D10; D11; D15; H16; D17; Q18; N19; E20; S23; T24; D27; G28; K30; E31; E34; R35; K37; N38; Q39; S42; R44; K45; A46; V47; V48; P49; G50; P51; L56; Q57; Y58; N59; Y64; R66; R67; T68; P69; G70; R71; P72; T73; S74; S75; Q76; Y78; E79; A89; V102; D106; L107; T108; G109; H110; S111; D112; H114; K117; E118; G119; I120; K121; P122; M123; W124; E125; D126; D127; A128; K130; K134; I136; K141; E164; V170; S172; R174; F175; Q176; E177; I179; W183; K185; K215; H217; S220; I221; K222; M223; P224; Q230; R231; L232; F234; Q235; L237; W238; K239; P240	0.432653	3858.81	7601.56	0.336709	K165; C168; E169; S172; L175; K176; K179; N182; Y183; A186; M187; L189; A190; S193; E194; K196; G197; M201; R204; D205; L208; Q212; R342; I343; I346; L347; Q349; M350; V353; A354; R357; D358; A360; I361; R364; E365; H368; A369; H371; A372; L375; K378; D379; R382; K383; V385; R386; G389; E390; D393; G481; L482; S484; G485; E486; P487; P488; E491; R492; L495; S498; F499; E500; Y502; R503; R506; R509; K510; K513; G514; W515; R516; Q517; G518; E519; E520; D521; R522; E523; N524; T525; T526; G527; S528; D529; N530; T531; D532; T533; E534; G535; S536	0.171642	4116.74	7730.87	0.347474	8.02453	5.51687	-12.6354	-35.0296	0.534862
O60573	Q9NRA8	M1; N2; N3; K4; F5; D6; A7; L8; K9; D10; D11; D12; S13; G14; D15; H16; D17; Q18; N19; E20; E21; N22; S23; Q25; K26; D27; G28; E29; K30; K32; T33; D36; K45; P49; A52; E53; H54; P55; L56; Q57; Y58; N59; Y64; S65; R66; R67; T68; P69; G70; R71; P72; T73; S74; S75; S77; Y78; E79; Q80; N81; K83; Q84; I85; G86; A89; V91; E92; F94; W95; R96; F97; Y98; S99; H100; M101; V102; R103; G105; D106; L107; T108; G109; H110; D112; F113; H114; K117; E118; G119; I120; P122; M123; W124; E125; D126; D127; A128; K130; N131; K134; I136; I137; R138; L139; R140; K141; G142; L143; S145; R146; C147; E149; N150; L153; A154; L156; G157; E158; Q159; M161; V162; G163; E164; E165; V170; S172; V173; R174; F175; Q176; E177; I179; S181; W183; K185; T186; D189; A191; T192; R195; R202; V203; L204; N205; L206; P207; P208; N209; T210; I211; E213; Y214; K215; H217; T218; D219; S220; I221; K222; M223; P224; G225; R226; L227; G228; P229; Q230; R231; L232; L233; F234; Q235; N236; L237; W238; K239; P240; R241; L242; N243; V244; P245	0.738776	8848.11	11730.7	0.429961	M1; D2; R3; R4; S5; M6; G7; E8; T9; E10; S11; G12; D13; A14; F15; L16; P22; A23; K25; C26; P27; H28; R29; Y30; T31; K32; L35; L36; I38; K39; L41; H43; S44; K45; Q46; R47; P48; C50; L51; S57; G59; V60; W61; D62; P63; E64; W66; H67; S69; L70; Y71; P72; A73; S74; G75; S78; V112; L114; R119; F121; G123; G124; C125; H126; V127; T128; A129; A130; V131; S133; R134; S136; G137; S138; P139; L140; E141; K142; L149; R153; R154; I155; G156; R159; I160; S162; A163; F166; E167; R171; D182; R185; E186; S201; K202; R203; V204; F205; G206; E207; R208; R209; R210; N211; D212; S213; Y214; T215; E216; E217; E218; P219; E220; W221; F222; S223; A224; G225; P226; T227; S228; Q229; S230; E231; T232; R255; N268; G269; G270; D288; Q289; E290; P292; L313; D314; K315; V316; P317; S331; P344; S345; R350; S351; S352; L354; T357; E361; R364; L365; E369; L373; G376; Q377; N378; G380; N381; Y382; F383; A384; P385; I386; P387; L388; E389; D390; H391; A392; E393; N394; K395; V396; I398; L399; G430; V431; V432; L433; S434; E437; E439; K443; D478; M481; T482; F484; N485; V488; S489; K492; A493; S494; G495; T496; L497; P498; S499; Q500; N506; L507; L511; S556; L558; G559; Q560; R561; P563; P565; P673; V674; H675; R676; G677; N678; S679; S680; S681; P682; S687; M691; L859; P873; F874; Y875; P876; L877; P878; R888; G890; H936; M937; P967; S970; M971; V975; S977; D979; E980; Q985	0.241624	6386.69	11289	0.361326	13.5217	5.11986	-47.8452	-108.091	0.447426
O60573	Q9UPY8	R67; S75; Q76; Y78; Q80; H110; W124; E125; K130; K134; I136; R138; R174; F175; E177; I179; N209; I211; E213; K215; T216; T218; D219; S220; I221; K222; M223; P224; G225; R226; L227; G228; P229; Q230; R231; L232; L233; F234; Q235; N236; L237; W238; K239; P240; R241; N243	0.187755	2021.19	4145.36	0.327766	K34; L67; E68; H69; I72; H73; K76; Q79; V93; E94; K98; K100; F227; L230; R231; E234; L235; C237; Q238; E239; E241; I248; S249; I252; G253; L255; Y256; A257; T258; E259; F262; A263; P264; P265; E269; I270; E271; H273; Q274; Q275; E276; D277; Q278; D279; E280; Y281	0.163701	1949.89	3757.31	0.341654	5.03642	7.05099	-15.9309	-25.5799	0.251365
O60573	Q9Y2J4	M1; N2; N3; K4; F5; N19; E21; S23; T24; Q25; K30; T33; E34; D36; K37; N38; S40; S41; K43; S74; S75; Q76; M123; W124; E125; D127; K130; I221; K222; M223; P224; G225; L227; G228; P229	0.142857	1118.08	2897.23	0.278455	A412; Q413; S416; M419; V420; L423; L424; Q426; S427; E429; Q430; Q431; E433; Q434; L437; E438; M441; L444; R445; A447; I448; Q451; R452; R454; A455; L458; E459; L462	0.035944	1164.44	2809.62	0.29301	3.5049	1.75245	-10.1536	-12.6738	0.126518
O60573	Q9Y5V3	M1; N2; N3; K4; F5; D6; A7; L8; K9; D10; D11; S13; E29; K32; T33; R35; D36; Q39; S40; S41; K43; A52; E53; H54; P55; L56; Q57; Y64; R66; R67; T68; P69; G70; P72; T73; S74; S75; Q76; S77; Y78; E79; N81; K83; Q84; I85; V91; E92; F94; W95; R96; F97; Y98; S99; H100; M101; V102; R103; G105; D106; L107; T108; G109; H110; S111; F113; I137; L139; R140; K141; G142; L143; S145; R146; C147; E149; N150; L153; A154; L156; G157; E158; Q159; F160; M161; V162; G163; V173; R174; F175; Q176; R195; D198; T199; R201; R202; V203; L204; N205; L206; P207; N209; T210; I211; E213; Y214; K215; D219; K222; R226; L227; P229; Q230; R231; L232; L233; F234; Q235; N236; L237; W238; K239; P240; R241; L242; N243; V244; P245	0.518367	5875.91	9723.26	0.376681	K75; Y126; T133; T134; N158; A159; T160; Y161; N162; Q165; D222; Q227; T228; S229; A230; D231; S233; Q234; A235; Q236; N237; L238; E239; S240; R241; I243; R250; I252; N253; N254; L255; N256; V257; E258; D264; R266; R267; T298; P299; L300; A301; W302; Q303; N304; P305; T316; R320; Q321; S322; P323; R326; Q327; P329; W332; Q333; N346; V348; I349; W350; Q351; N352; P365; W368; P371; L372; W374; Q375; N376; P377; P378; G379; W380; Q381; T382; P383; P384; W386; Q387; W392; W410; P411; L412; P413; D415; W416; P417; P419; W422; P423; L424; P425; P426; D427; W428; I429; P430; A431; D432; W433; P434; L442; R443; P444; S445; P446; L448; R449; S451; N453; S454; R455; A456; Q464; P465; R466; D467; A469; L470; E473; R474; K477; V479; K480; M483; L484; K493; S495; E496; L498; R499; D500; R503; E504; Y505; T506; K522; K523; F524; G525; P544; E545; S546; L547; A548; G549; I550; V701; W705; S706; W707; D708; D709; I710; E711; F712; E713; L714; L715; E719; E720; G721; D722; F723; W727; S728; P731; F732; F734; W735; Y738; H739; N741; R743; E778	0.22365	5609	10376.3	0.350885	5.74667	4.35354	-38.5155	-62.4699	0.276998
O60575	Q96EQ0	M1; V3; R4; Q5; W6; V7; I8; A9; L10; A11; L12; A13; A14; L15; L16; V17; V18; D19; R20; E21; V22; P23; V24; A25; A26; G27; K28; L29; P30; F31; S32; R33; M34; I36; E38; H39; M40; V41; E42; S43; T45; C46; S47; M49; N51; N63; E64; C65; R71; I72; K75; Q76; D77; Q79; I80; M81; K82; D83; G84; K85	0.697674	3098.68	5373.41	0.365752	T50; H51; A53; V54; S55; Q56; E60; K89; D90; N93; M96; K97; E98; E99; Y101; Y108; N124; A127; S130; K131; L132; G133; H134; Y135; T136; K154; G157; R158; L161; T164; A165; L166; N167; Y176; N186; D187; S188; Y189; S191; N192; I195; K199; M215; L218; I219; F224; I225; M227; A228; L231; M232; Q238; M241; S242; M244; M245; I249; G250; G251; P252; A254; G255; G257; L259; L262; I266; G269; Q270; Q271; F272; A273; Q274; I276; Q277; Q278; Q279; P281; E282; I284; E285; L287; R288; I291; R292; F296; S298; S299; A300; E301; E302; H303; S304	0.302632	2770.26	5567.12	0.332269	5.79321	3.067	-37.1716	-48.0687	0.452727
O60583	P06400	M1; R5; K32; Q49; N52; V53; S54; Q55; L56; I58; N59; N78; K79; N80; I81; S84; Q96; A107; H108; L111; H112; L114; E115; P116; L117; L118; D119; C122; D123; A124; Q127; Q128; E131; H151; H153; T154; V157; K158; C159; Q161; L162; V163; R164; A165; S166; K167; D168; L169; Y174; K205; S207; N208; W209; E210; I211; P212; V213; S214; T215; D216; W220; Y223; R250; I254; R255; W257; R258; N260; Q261; A262; A263; R264; K265; P266; K267; D269; G270; Q271; V272; S273; T275; P276; L277; L278; G279; S280; S281; L282; V283; Q284; N285; S286; I287; L288; V289; D290; S291; V292; T293; V295; P296; N298; P299; F301; Q302; K303; P304; S305; T306; S307; A308; F309; P310; A311; P312; V313; P314; L315; N316; S317; G318; N319; I320; S321; V322; Q323; H326; D329; T336; M338; S340; T341; S342; Y343; G344; L345; S346; S347; H348; Q349; E350; W351; H354; D356; T360; S365; Q368; E369; L372; Q376; P385; S388; L389; H390; S391; G392; L393; H394; H395; R396; P397; K399; S404; K407; Y410; T411; K413; A414; S417; K418; H420; G421; P422; T426; P427; G428; I429; I430; P431; Q432; K433; R440; K444; L445; L448; D449; D451; V452; R453; H455; Y456; A473; S474; I486; P487; I488; A489; N490; T491; E492; K493; Y494; A496; D497; K498; K499; E500; K501; G503; L505; K506; L507; R508; I509; P510; I511; P512; P513; T514; K516; E521; K524; K528; V529; G541; K544; S545; H547; S548; P550; H551; I552; S553; R554; D555; K557; E558; K561; E562; H563; P564; H568; H589; S590; A591; D592; G593; I594; P595; P596; T597; V598; L599; R600; S601; P602; L605; D608; G609; I610; S611; S612; S613; S614; S615; S616; S617; R618; K619; R620; L621; H631; S632; K633; S638; S641; G642; S643; V651; S660; V661; F662; N663; V672; T673; Y674; V676; Y678; G679; H680; L681; S682; T683; L684; V685; K686; L687; D688; K689; K690; P691; V692; N700; H701; E702; Y703; T705; S706; S707; Q708; N729; M730	0.427397	7543.43	13618.3	0.356466	T353; Q354; R355; T356; P357; R358; K359; S360; E364; T381; Q384; R455; S459; K462; S463; E465; E466; R467; L468; S469; I470; Q471; I536; K537; A538; E539; G540; N541; L542; T543; R544; E545; I547; K548; E551; P591; L592; L594; P595; L596; Q597; N598; N599; T601; K616; G617; S618; T619; T620; R621; V622; N627; A628; E629; T630; Q631; A632; T633; F636; Q637; T638; Q639; K640; L649; R656; Y659; L660; N663; E667; P674; E677; H678; L779; P781; I782; P783; H784; I785; P786; R787; S788; P789; Y790; K791; F792; P793; S794; S795; P796; L797; R798; I799; P800; G801; G802; N803; I804; Y805; I806; S807; P808; L809; K810; S811; P812; Y813; K814; I815; S816; E817; G818; L819; P820; T821; P822; T823; K824; M825; T826; P827; R828; S829; R830; I831; L832; V833; S834; I835; G836; E837; S838; T841; S842; E843; K844; F845; Q846; K847; I848; N849; Q850; M851; V852; C853; N854; S855; D856; R857; V858; L859; K860; R861; S862; A863; G865; S866; N867; P868; K870; P871; L872; K873; K874; L875; R876; F877; D878; I879; G881; S882; D883; E884; A885; D886; G887; K889; H890; L891; G893; E894; S895; K896; F897; Q898; K900; L901; A902; E903; M904; T905; S906; T907; R908; T909; R910; M911; Q912; K913; Q914; K915; M916; N917; D918; S919; M920; D921; T922; S923; N924; K925; E926; E927	0.228448	10807	16793.5	0.391551	14.8226	2.94271	-60.523	-130.957	0.334757
O60583	Q16512	R50; E101; H102; K105; V106; L117; T120; K267; D269; G270; V272; S273; E274; T275; P276; L277; L278; G279; S280; S281; V283; Q284; N285; I287; L288; V289; S291; V292; T293; S307; A308; A311; P312; L315; V322; Q323; D324; S325; H326; T327; S328; M333; L334; T336; G337; M338; P339; H354; Q355; Y377; S388; L389; S391; G392; L393; H394; H395; R396; P397; I400; S401; D402; H403; S404; S405; L450; R453; D454; Y456; I457; A458; A459; Q460; V461; E462; Q463; Q464; K466; Q467; G468; Q469; A472; A473; S476; T479; S480; I482; K483; M484; K485; P487; I488; A489; E492; K493; Y494; D497; K498; K499; E500; K501; E521; K524; M525; I527; V529; S530; E533; R534; H535; E540; G543; K544; K546; H547; S601; P602; V603; G604; N629; H630; H631; S632; K633; M634; S635; K636; S637; S638; S641; G642; S643; S644; S645; S646; S648; S649; S650; V651; K652; Q653; Y654; I655; S656; S657; H658; N659; S660; V661; F662; L666; P670; P671; V672; T673; Y674; Q675; V676; G677; Y678; G679; L684; V685; K686; P697; N700; H701; D711; Y712; D714; T715; F716; D717; M718; L719; D720; S721; L722; L723; S724; A725; Q726; G727; M728; N729; M730	0.254795	7573.61	10016.4	0.430564	M1; A2; S3; D4; A5; V6; Q7; S8; E9; P10; R11; L15; Q18; E45; K48; E49; L50; L52; K53; E57; L59; R60; T64; D65; G67; R68; S69; L70; G71; P72; V73; E74; L75; L76; L77; R78; G79; S80; S81; R82; R83; L84; D85; L86; H88; Q89; Q90; Q92; E93; T157; R160; K161; L164; T165; Q167; Q168; H220; R223; V224; E225; A227; V228; G231; A232; V235; L239; K248; A249; E252; A253; E255; K256; E259; K263; L304; F308; P309; T311; H312; Y313; S314; C317; K318; P319; T323; G324; E327; F360; R363; P364; R366; G367; L368; Y369; S370; R371; S372; S374; L375; S376; G377; R378; S379; S380; K396; L397; D398; N399; T400; V401; V402; G403; Q404; Q417; S418; F419; T420; L421; E422; L423; E424; R425; A426; R427; E428; N478; V480; E482; R483; I484; P485; R486; L487; R488; R489; Q490; K491; K492; I493; F494; I510; D511; A513; T514; V516; R517; L518; R520; R521; L522; I523; P524; N525; A526; T527; T529; G530; T531; E541; A542; R543; T544; T545; D547; I548; E551; K552; L553; N554; L555; G556; D558; S559; S561; S562; P563; K565; S566; S567; R568; D569; P570; S572; S573; P574; S575; L577; S578; P580; R623; H625; G649; D650; A653; H708; P779; D818; D819; E820; E821; E822; D825; N829; D830; D905; E906; E907; F908; G910; E911; R919; D920; A921; R922	0.227176	7260.86	11050.7	0.396517	11.4598	2.83124	-45.9857	-91.5418	0.098207
O60603	P01137	M1; H3; W6; M7; V8; W9; V10; L11; V13; I14; I15; L17; S18; K19; E21; S22; N24; V292; R321; F322; Y323; L324; F325; Y326; D327; K347; F349; L350; P352; L371; V373; E375; Y376; K378; N379; Q396; H398; R447	0.048469	1635.41	3674.11	0.308015	M1; P2; P3; S4; G5; L6; R7; L8; L9; P10; L11; L13; L16; W17; L19; V20; L21; G24; R25; P26; N283; C285; F286; S287; S288; T289; E290; N292; P325; C326; P327; Y328; I329; W330; S331; L332; T334; Y343; N344; N347; P348; G349; A350; S351; A352; P354	0.117949	1614.9	4119.28	0.281627	2.4613	0	-32.4386	-34.2148	0.004128
O60603	P09467	F322; Y323; L324; K347; F349; L371; V373; E374; E375; Y376; K378; Q396; H398; L399; A400; K404; S424; H426; R447	0.024235	754.199	1716.74	0.305227	F7; T9; D10; V11; T13; T15; R16; M19; E20; R23; T32; N36; T40; A41; K43; A44; S47; L77; L81; N84; M85; S88; P189; A190; I191; G192; E193	0.079882	722.27	1876.39	0.277939	2.70917	4.06375	-6.72614	-8.73035	0.279555
O60603	P28289	F322; Y323; L324; F325; Y326; D327; S329; F349; L350; P352; C353; L371; V373; E375; Y376; K378; N379; H398; K404; H613; W616; Y617; K619; M620; W622; A623; W624; Q626; A627; W684; I686; D687; I690; I693; E694; F701; L703; K709; C713; K714; Y715; E716; L717; D718; F719; F722; R723; L724; F725; D726; E727; N728; D730; A731; A732; L734; K743; A744; P746; Q747; R748; C750; K751; R753; K754; I755; T758; T760	0.086735	2737.21	5821.84	0.319803	M1; S2; Y3; R4; E6; L7; K9; Y10; R11; L13; E15; I18; L19; L22; E26; T29; L30; E33; L34; E36; L37; D38; N41; L43; L44; L103; D104; P105; V106; E108; E113; E115; L116; E118; A119; L120; N122; A123; E127; D130; I131; I134; L135; N143; Q144; Y146; Y147; Q148; S151; M156; N162; S163; V164; I165; P167; T168; Q169; Y170; P172; Q292; L338; R340; K341; L344; A345; L347; T348; G349; P350; I351; I352; P353; K354; C355; R356; S357; G358; V359	0.21727	2661.08	6812.79	0.280886	3.33439	1.48195	-37.6194	-43.1039	0.028317
O60603	P31749	V292; H318; P320; R321; F322; Y323; L324; F325; Y326; K347; F349; L371; V373; Y376; Q396; H398; S424; H426; R447; H449; N468; K488; F722; F725; D726; E727; N728; N729; D730; K742; K754; M756; N757; T758; K759; T760; Y761; L762; E763; W764; P765; M766; D767; E768; A769; Q770; G773; F774; N777; A780; S784	0.065051	1698.68	4465.93	0.275553	R25; K39; E40; Q47; E49; A50; L52; K64; E66; R67; P70; N71; T92; P93; E94; R96; E97; K183; E184; V187; A188; H220; D221; R222; E322; N324; R346; E359; L362; M363; E364; E365; I366; R367; F368; R370; K377; S381; K385; K386; Q390; T450; D453; D455; M458; E459; V461; S463; E464; R465; R466	0.10625	1698.64	4324.22	0.282033	4.12089	5.88699	-3.60088	-10.4296	0.618184
O60603	P56962	R587; T588; A589; V591; S592; C595; C596; L598; F599; I602; R637; N638; I639; C640; Y641; E656; E664; K671; L672; K676; R677; D678; I680; P681; G682; K683; W684; K695; K714; Y715; E716	0.039541	959.789	2850.96	0.251863	N213; V214; G217; T218; N220; L221; A224; K228; I239; M242; V243; G245; P246; L249; L250; G252; K254; L286; S289; C290; P291; L293; P294; S295; T297; D298; K299; K300; C301	0.096026	968.689	2809.5	0.25639	4.14835	1.03709	-21.2333	-23.3815	0.028179
O60603	P58753	K619; W622; A623; Q626; Y641; Y647; S648; E649; H675; K676; R677; D678; F679; I680; P681; G682; K683; W684; I685; D687; N688; E711; C713; K714; Y715; E716; L717; D718; F719	0.03699	990.891	1916.52	0.340816	G170; A171; E172; G173; T175; I176; P177; S183; R184; A185; Y187; R192; F193; M194; Y195; Y196; V197; D198; R207; Q208; E211; A212; R215	0.104072	977.622	1873.72	0.342863	7.11197	4.06398	-5.39968	-9.99612	0.52703
O60603	Q02750	H610; R611; F612; H613; L615; W616; Y617; K619; M620; M621; W622; A623; W624; Q626; A627; K628; K630; P631; R632; K633; P635; W684; I685; I686; D687; I690; E711; W712; Y715; D718; F719; H721; F722; R723; L724; F725; D726; E727; N729; R748; F749; C750; K751; R753; K754	0.057398	2006.26	4671.79	0.300426	M1; P2; K3; L155; K156; K157; A158; G159; R160; P162; N221; S222; F223; R227; M230; R234; L235; Q236; G237; V258; G259; R260; E272; L273; M274; F275; G276; C277; Q278; R289; R291; T292; P293; G294; R295; P296; G301; M302; S304; R305; P306; P307; A309; I310; F311; E312; L314; V318; G328; V329; W374; S377; T378; I379; G380; L381	0.142494	1943.03	4143.08	0.319257	5.0642	2.5321	-21.2643	-27.5649	0.093349
O60603	Q15797	H3; M7; V10; L11; I14; I15; S18; N258; T262; D263; E264; N290; G291; V292; N294; R296; H318; P320; R321; F322; Y323; L324; F325; Y326; D327; S329; N345; K347; F349; L350; P352; C353; L354; E369; N370; L371; V373; E374; E375; Y376; K378; N379; Q396; H398; K404; R447; N468; R486; K488; R508; G531; G532; N533; N534; A560; N561; L563; C564; D565; S566; S568; R571; G572	0.080357	1785.42	4617.33	0.278853	M1; N2; T4; S5; L6; S8; F9; T10; S11; K15; K21; Q22; D24; K28; E31; K32; D96; E145; Y146; P148; Q149; S151; L153; A154; F156; R157; N158; Q236; D237; Q261; A262; V263; A264; E266; E267; P268; K269; H270; S273; E285; A286; H288; Y404; T407; T411; H439; H441; L444; Q445; L447; D448; K449; L451; T452; Q453	0.11828	1769.69	4158.65	0.298513	3.37542	1.68771	-9.65405	-13.4344	0.457071
O60603	Q676U5	R321; F322; Y323; L324; F325; Y326; L371; E375; Y376; H398	0.012755	347.937	1040.47	0.250602	R23; L27; A31; E34; I35; Q38; L42; K102; E105; L106; L109; Q116; R119; K120	0.023064	317.282	1137.28	0.218129	6.01306	0	-2.22549	-3.11357	0.434849
O60603	Q8NG06	M1; H3; L5; W6; M7; W9; V10; V13; I14; S16; L17; S18; K19; E21; V292; N294; R296; H318; I319; P320; R321; F322; Y323; L324; F325; Y326; D327; S329; T330; Y332; K347; F349; L350; P352; C353; L354; L371; E375; Y376; N379; C382; E383; D384; T411; K413; R508; G532; L563; C564; D565; S568; H569; R571; G572; Q573	0.070153	2253.27	4666.62	0.325622	A2; W3; R9; S28; V29; D30; C31; G32; H33; S34; Q51; V54; C60; R61; G62; P63; F64; R65; S67; G68; R70; N72; V164; T168; V169; K172; E173; V175; E176; R179; Q180; R183; H301; S303; D315; E317; W319; P326; E327; D330; T331; W332; P333; L338; S340; S342; S343; E357; D365; T366; R369; G371; E372; T374; P375; S376; P377; W385; L387; K388; M393; L395; A396; S397; P398; S399; E418; G442; L443; R445; F449; C451	0.148148	2159.56	4866.94	0.307345	3.6258	1.35967	-21.5559	-26.2244	0.125125
O60603	Q92688	N290; V292; H318; I319; P320; R321; F322; Y323; L324; F325; Y326; D327; N345; K347; F349; L350; L371; V373; E375; Y376; N379; Q396; N397; H398; K422; S424; H426; S445; R447; H449; N466; N467; N468; N470; R486; K488; M490; R508; N509; A510; G532; N533; N534; D565; S566; R571	0.058673	1586.16	3431.26	0.316131	M1; R5; R6; H8; L9; E10; R12; V23; D25; N26; K28; E170; E173; E177; D181; D184; E188; E189; E192; E193; D195; E196; D197; D199; V200; D205; V209; E212; E213; F216; G217; E220; E221; E223; D224; E227; D228; E231; G234; G235; E238; K239; K241; R242; D245	0.179283	1561	3759.33	0.293402	5.08396	11.4389	1.33304	-8.91609	0.653685
O60603	Q9BXL5	M1; P2; H3; T4; L5; W6; V8; W9; L11; G12; V13; I15; S16; K19; E20; S39; N61; N62; T84; S85; N86; D106; S108; Y109; N110; Y111; N130; L132; G133; P135; R155; N158; M159; D160; E180; D182; S184; H206; K208; R230; D231; R257; N258; K260; D263; D285; D286; T288; G291; V292; N294; L312; I314; R315; R316; L317; H318; I319; P320; R321; F322; Y323; L324; F325; Y326; D327; L328; I341; V343; E344; N345; S346; K347; V348; F349; L350; V351; P352; C353; L355; L359; L365; D366; L367; S368; E369; N370; L371; V373; E374; E375; Y376; N379; R395; Q396; N397; H398; A400; S401; K404; K422; N423; S424; H426; S445; R447; N466; N468	0.137755	4292.08	6412.82	0.400945	W32; S33; L34; R35; N36; E109; P110; P111; G112; S113; I114; T115; E135; I136; E139; I142; Y143; N146; Q151; E152; A154; H158; S160; E161; T162; Q164; H165; E170; S173; P174; Y177; E198; D199; N200; N203; T204; I208; I211; M218; M222; R225; E226; L228; A229; P230; M232; A236; P239; I241; L258; A260; Y261; P262; K263; P264; Y270; G290; A292; E295; G296; P299; Q302; E303; E306; P307; D309; L310; K313; T314; A319; K322; Y323; S363; E364; K365; Y366; Y385; Q386; S389; Q390; E393; Y394; L408; S409; T410; T412; Y413; K414; K416; D417; V418; P419; K420; C422; F423; E425; P433; Q434; G435; Q436; D437; P438; A440; E443; K446; D447; A448; Y449; T450; F451; P452; Q453; E454; M455; K456; E457; N476; D477; Y479; S480; Y481; V482; L483; F484	0.256198	3853.68	6457.57	0.373735	6.38369	4.41947	-34.9612	-53.203	0.129593
O60603	Q9NR45	K19; E20; E21; S22; N24; Q25; A26; K37; S39; S40; G41; S42; N61; N62; R63; S85; R316; N345; K347; K422; R447; R486; N487; R508; N509; A510; G532; N533; N534; L563; D565; S566; S568; H569; R571; Q573	0.045918	835.539	3036.13	0.215808	D34; K37; R41; P70; Y71; T72; S73; K74; S76; G78; K79; R96; E97; R100; Y101; E103; E104; V105; H123; E124; N126; R151; Q191; T219; T244; W245; K246; E255; E261; R264	0.083565	794.035	2619.13	0.232639	9.81852	0	6.88597	3.33367	0.882253
O60635	Q96HE8	M1; C3; F4; I7; K83; V87; F90; F91; L94; F97; I98; V101; A104; V105; L108; T111; T112; A114; E115; H116; T119; L120; V123; F152; T153; F201; N202; L205; Y206; I208; R209; A212; V213; G216; G217; A220; G223; G224; L227; A228; M230; I231; V232; M234; Y235; Y237; C238; N239; L240	0.20332	1700.9	3398.56	0.333545	M1; A2; A3; P4; R5; R6; R8; Q20; M21; Y24; G27; T28; Y30; A31; L32; F34; L35; L38; L39; I41; T42; S45; Q46; H52; L55; V56; L59; L62; F63; G66; I67; E69; A70; V71; L73; Y74; R78; L81; T82; A84	0.27972	1747.07	3204.58	0.352826	3.48031	1.74016	-34.9833	-38.7636	0.323822
O60636	O00501	Y54; F75; C78; R82; S84; Q85; C86; V87; G89; S90; F92; T93; C94; L96; V97; F99; A100; V103; T104; V107; F108; F110; I111; G112; K113; G114; V115; R118; E179; I201; M204; M208; C211; C212; R215; R218; D219	0.167421	1557.37	2833.11	0.354714	A4; I8; L11; L15; V16; W18; G19; I22; L23; G26; L27; P28; M29; W47; W51; M52; C54; H61; M62; Q63; C64; V66; F92; L95; F96; L99; A102; Q103; C104; T105; T106; C107; L194; S195; F196; P197; V198; K199; S201; Y212; K214; K215; N216; Y217; V218	0.206422	1550.23	3266.6	0.321836	3.21792	1.93075	-35.4865	-38.8229	0.133932
O60636	O14880	R3; Q85; C86; G89; C211; R215; R218; D219; V220; I221	0.045249	520.262	1003.51	0.341429	A2; V3; L4; S5; K6; L144; G145; S146; P148; K149; C150; C151; H152	0.085526	523.604	1240.39	0.296829	11.4957	1.91595	-9.45803	-12.4943	0.476221
O60636	O15173	M1; F4; R5; G6; G7; L8; R9; C10; I11; Y13; L14; L16; G17; F18; L20; L21; F22; L24; A25; A28; V29; A31; F32; W35; F36; I42; Y54; F55; V57; G58; L59; V61; L62; A65; L68; M69; Q85; C86; G89; F92; I98; A101; E102; T105; G106; F108; A109; G112; V115; A116; H119; V120; M123; T144; F145; T148; F149; I181; I182; K185; L186; L188; I189; V192; G193; G195; I196; G198; L199; F202; I205; F206; M208; V209; C211; C212; A213; R215; N216; S217; R218; D219; V220; I221	0.38009	3222.68	5626.91	0.364162	M1; A2; A3; G4; D5; G6; V8; L10; T12; L13; G14; S17; E18; S19; S20; N21; G24; S25; E26; S27; P28; G29; D30; A31; G32; A33; A34; A35; E36; G37; G38; G39; W40; A41; A42; A43; A44; L45; A46; L47; L48; T49; G50; E53; M54; L56; N57; L60; V61; L63; V64; L65; G67; A68; L71; W72; R74; W75; R77; R78; G79; L80; A84; G85; A86; G87; E88; E89; F136; Y137; P142; Y143; F146; L155; T157; F158; C159; L160; D161; V178; S182; E185; W186; Q189; F190; E192; K193; Y194	0.394619	3353.3	6386.23	0.344298	2.12896	1.82482	-72.0963	-77.4368	0.008112
O60636	O43889	F22; V29; F32; F36; E44; L45; S46; S47; E48; D49; K50; S51; P52; Y54; F55; V57; G58; L59; V61; L62; G64; A65; L68; M69; V72; F74; F75; C78; R82; S84; Q85; C86; V87; G89; S90; F92; T93; C94; L96; V97; I98; F99; A100; A101; E102; V103; T104; T105; G106; V107; F108; I111; V115; A116; H119; V120; T122; M123; E126; A127; D130; G138; N139; G140; T141; I143; T144; F145; S147; T148; F149; Q150; P162; T163; C164; P165; K166; E167; I181; I182; K185; L186; L188; I189; V192; G193; I196; M208; C211; C212; R215; R218; D219; I221	0.425339	3688.69	6660.28	0.35643	M1; E2; L3; E4; L5; D6; G8; D9; Q10; L12; L13; A14; L17; D22; L23; W37; L39; P40; L41; S42; E43; V44; L58; H79; L83; E86; S227; T229; C230; V233; L234; V236; S237; L240; L241; P244; Y247; T251; R252; G253; W294; G297; S298; D299; V301; L302; A304; P305; G306; N307; S309; C310; H313; Y314; W327; P328; F329; D331; L332; F333; P336; L337; G340; P341; L343; P344; L345; N348; L349; T350; R351; K352; G353; G354; W355; L356; P357; T358; S360; P361; V363; I364; L365; Q366; D367; R368; Y369; S370; G371	0.239892	3689.88	6248.78	0.371265	3.25266	0.813166	-71.2721	-77.7167	0.035293
O60636	O95870	R3; R37; D49; K50; S51; P52; E53; Y54; F55; V57; G58; Y60; V61; G64; A65; L68; Q85; C86; G89; S90; F92; T93; L96; V97; A100; A101; V103; T104; T105; V107; F108; I111; G112; K113; G114; V115; A116; I117; R118; H119; Q121; T122; M123; E125; E126; N129; D130; K133; D134; K137; T141; K154; I175; E179; S207; M208; C211; C212; R215	0.266968	2428.39	4483	0.351361	R12; L13; Y14; R18; V36; H40; S41; S42; S43; W44; Y47; Y48; Q49; P50; E54; K55; D58; S59; A62; L63; V66; F67; I70; S71; Y73; S74; F77; A78; Y81; L82; R84; K85; Y87; K92; F96; Y99; L216; R219; M220; P223; V226; L228; L229; K231; A232; L233; M234; P235; V236; L238; Q239; G240; R243; E247; N288; A289; G290; F291; E293; V294; G295; C296; S298; T299; E302; Y352; W354; D377; V390; R427; E431; I432; T542; H543; C544; T545; P546; L547; P548; A549	0.143369	2306.71	5009.61	0.315283	4.64615	2.53426	-34.0875	-41.2042	0.297403
O60636	P38484	R3; F4; R5; G6; G7; L8; I11; E53; Y54; F92; L96; V97; F99; A100; V103; T104; V107; F108; I111; G114; V115; I117; R118; Q121; T122; E125; Y128; N129; L132; K154; E155; S156; E158; Q159; N173; I175; D176; E179; I201; M204; I205; M208; V209; C212; A213; R215; N216; S217; D219; V220	0.226244	1808.28	3616.41	0.333342	T149; P150; G151; E152; S154; L155; I156; R158; F159; S160; S161; D164; I165; A166; T168; F192; R193; S194; N195; S196; I197; S198; D200; M238; A241; E244; L245; Q247; V248; I249; I251; S252; T255; F256; L259; S260; L262; A263; G264; C266; F267; V270; L271; R274; I277; K278; W280; F281; H282; T283; P284; P285; S286	0.15727	1820.56	4229.53	0.300914	6.61369	2.7557	-26.8826	-34.0713	0.493855
O60636	Q12999	F4; G7; L8; I11; Q85; F92; L96; F99; A100; V103; G106; V107; F110; I111; K113; G114; I117; R118; Q121; T122; E125; K154; E155; H171; N173; I175; D176; E179; T180; S183; Q187; I191; I194; A197; G198; I201; F202; M204; I205; M208; V209; C211; C212; A213; R215; N216; D219	0.21267	1554.63	2939.22	0.345947	M1; V2; C3; G4; G5; F6; A7; C8; S9; N11; A12; A15; L16; V18; V19; L22; V23; L25; L26; G29; V30; A32; W33; R125; S126; D128; I149; C150; S152; Q153; P155; T156; Q158; K163; K166; H167; E170; I174; V178; F181; F182; T185; L188; W191; L192	0.214286	1650.73	3400.82	0.326777	0.623954	3.11977	-29.696	-32.0002	0.332453
O60636	Q3KNW5	M1; R3; F4; R5; G6; G7; L8; C10; I11; L14; R82; S84; Q85; C86; V87; L88; G89; F92; T93; L96; F99; F110; K113; T148; F149; Q150; E155; S156; S157; E158; L169; G170; H171; K172; N173; D176; E177; T180; I181; V184; Q187; L188; I191; V192; I194; G195; G198; L199; I201; F202; M204; I205; F206; S207; M208; V209; C211; C212; A213; R215; N216; S217; R218; D219; V220; I221	0.298643	2342.47	5114.82	0.314118	M1; R2; A3; N4; C5; S7; S8; S9; A10; C11; P12; N14; S16; E17; E18; E19; S89; F90; S91; L92; F117; W118; D120; K195; A198; G202; L206; I224; T225; T228; F231; I232; L235; F296; I299; D300; F302; L303; V305; A306; A307; Q309; T310; Y311; K312; R313; R314; K318; K321; N323; E328; R339; E340; N342; A343; F344; H364; A366; L367; E368; P369; V370; G371; H372; I373; S375; C376; E377	0.180371	2483.85	5671.21	0.304578	2.48637	2.07197	-38.2825	-42.807	0.408257
O60636	Q5JXX7	R3; F4; G6; G7; L8; C10; I11; K12; Y13; L14; L16; G17; F18; L20; L21; F22; W23; L24; A25; S27; A28; V29; I30; A31; F32; G33; L34; W35; F36; R37; F38; G39; A41; I42; K43; E44; S46; E48; D49; S51; P52; E53; Y54; F55; Y56; V57; G58; L59; Y60; V61; L62; V63; G64; A65; A67; L68; M69; M70; A71; F74; C77; C78; M81; R82; E102; T104; T105; F108; A109; G112; V115; A116; H119; V120; M123; T144; F145; S147; T148; F149; I181; I182; K185; L186; L188; I189; V192; G195; I196; L199; F202; I205; F206	0.420814	3460.15	6139.45	0.360447	N22; D46; P49; S50; C52; R53; L54; P55; S56; R57; T67; I68; L70; V73; L74; P75; W76; W80; I81; P84; Y85; L87; P88; F91; F97; V100; F101; E103; A104; F105; D107; I108; C111; L112; Q115; K118; I119; L121; P122; I123; I124; L125; H126; L127; F128; A129; L130; S131; T132; L133; Y134; F135; Y136; F138; F139; T142; I143; S145; L146; F149; I150; V153; L154; L156; L157; F159; I160; F163; I164; F167; F168	0.422619	3626.26	6310.42	0.364937	1.41115	0.846691	-86.4896	-89.826	0.020126
O60636	Q5T4F4	M1; R3; F4; R5; G6; G7; L8; C10; I11; Y13; L14; L16; G17; F18; L20; L21; W23; L24; S27; A28; W35; Y54; V57; G58; V61; M70; F74; C77; C78; M81; R82; S84; Q85; C86; V87; G89; S90; F92; T93; L96; V97; F99; A100; V103; T104; T105; G106; V107; F108; F110; I111; G112; K113; V115; A116; V184; Q187; L188; G190; I191; I194; G195; I201; F202; M204; I205; F206; M208; V209; C211; C212; A213; R215; N216; S217; R218; D219; V220; I221	0.357466	3489.15	6196.41	0.360243	E5; R6; S9; G10; P11; E12; L13; S14; P15; S16; M18; P19; E20; A21; P22; L23; E24; P33; A34; D36; L37; L40; V41; Y44; L47; L51; L54; E89; G90; Y93; S94; G96; A97; L98; I100; S101; V102; A104; L105; Y108; F152; L153; L156; E157; F159; L160; S161; L163; C164; C165; C167; E168; A170; Y171; R172; L174; H175; F185; Y186; L189; Y197; L257; S260; T261; P262; A263; L264; T265; P266; T267; E268; D269; L270; T271; P272; S274; V275; E276; E279; E280; Y342; T344; N345; N346; F347; F357; S358; V359; K361; K362; R363; R364; S365; S367; S372; V399; F400	0.23601	3351.96	7164.82	0.318725	4.6776	2.3388	-75.214	-85.295	0.009693
O60636	Q86T13	Q85; C86; L88; G89; F92; T93; L96; F99; A100; V103; G106; V107; F110; I111; K113; R118; Q121; K154; E155; L169; H171; K172; N173; I175; D176; E177; E179; T180; S183; V184; Q187; I194; I201; F202; M204; I205; F206; S207; M208; V209; C211; C212; R215; D219	0.199095	1536.73	3286.95	0.31858	M1; R2; F5; C8; L9; Q12; W15; T44; G86; S87; K88; D89; L91; V131; E132; Q147; T149; G150; K158; M160; R161; H163; L164; R165; N167; T388; A391; S394; S395; V398; V399; F402; V403; T405; A406; V409; L410; L413; T414; T416; V417; L420; V421; L423; C424; F425; H426; S428	0.097959	1518.04	3640.64	0.294269	0.654713	1.30943	-29.9177	-31.1058	0.116295
O60636	Q8IWU4	F4; R82; E83; S84; Q85; C86; G89; S90; F92; T93; L96; V97; F99; A100; V103; G106; V107; F110; I111; K113; Q187; G190; I191; I194; A197; G198; I201; M204; I205; M208; V209; C212; R215; N216; R218; D219; I221	0.167421	1185.71	2873.76	0.292085	T176; I179; I180; S183; V186; A187; I190; T193; V194; H197; Q198; R199; C200; G202; H205; K206; E207; R215; F218; L222; L225; F226; I229; L232; I233; L236; Y239; F240; I254; F255; L258; S262; T265; I266; K268; D269; K280; N283	0.102981	1130.5	2715.75	0.293924	1.72696	0.863479	-25.4313	-26.6914	0.089852
O60636	Q8N3G9	M1; R3; K12; Y13; L16; L20; W23; L24; S27; I30; A31; L34; W35; F38; G39; G40; A41; K43; E44; S47; E48; M70; F74; F75; C77; C78; M81; R82; S84; Q85; C86; V87; L88; G89; S90; F92; T93; Y131; R135; G136; K137; G138; N139; G140; I143; T144; S147; T148; Q150; E158; Q159; Q161; P162; T163; K166; E167; S207; M208; C211; C212; R215; R218; D219; I221	0.289593	2253.97	4740.12	0.322267	F256; K258; W275; R276; L277; K278; E288; C289; H290; P291; V292; S293; Y299; N300; L301; T302; H303; T304; R306; Q338; P339; F342; C346; L349; I350; M353; L354; F356; I357; M360; T361; R363; N364; A365; Q367; K369; M371; E373; P381; M382; S383; D384; K385; P387; E388; P389; P390; S391; C395; C397; Q398; M399; C400; C401; F404; E407; P409	0.131034	2377.35	4947.12	0.324576	2.15922	0.863686	-38.1775	-41.1418	0.302846
O60636	Q96BA8	R5; G6; G7; L8; C10; I11; Y13; L14; G17; F18; L21; F22; A25; A28; V29; F32; F36; A41; I42; E44; L45; S47; E48; D49; K50; S51; P52; E53; Y54; F55; Y56; V57; G58; L59; Y60; V61; L62; G64; A65; L68; M69; F92; L96; V97; I98; F99; A100; A101; E102; T104; T105; V107; F108; A109; F110; I111; G112; K113; G114; V115; A116; I117; R118; H119; V120; Q121; T122; M123; E125; E126; A127; N129; D130; Y131; K133; R135; K137; G138; N139; G140; T141; I143; T144; F145; S147; T148; F149; Q150; K154; E155; E158; Q161; P162; T163; C164; P165; K166; E167; L168; N173; I175; D176; E179; I181; I182; S183; V184; K185; L186; Q187; L188; I189; I191; V192; G193; I194; G195; I196; A197; G198; L199; I201; F202; M204; I205; F206; M208; V209; C212; R215; N216	0.59276	5387.51	9126.68	0.371189	M1; D2; L5; E6; F8; P9; A10; L13; F14; G16; S17; S18; F19; L20; D21; L22; G23; L25; N26; E27; F30; L31; N32; F36; P37; L40; F43; A149; A150; M153; A154; T156; L158; L159; L161; A368; Q371; T372; T374; C375; V378; A379; L381; C382; F383; L385; V386; S389; L390; P392; L394; P395; E396; F397; S398; S399; G400; S401; Q402; T403; V404; K405; E406; D407; P408; L409; D412; G413; Y415; T416; S418; Q419; P421; S422; R423; S424; L425; L426; F427; Y428; D429; D430; G431; A432; L434; W435; E436; D437; G438; R439; S440; T441; L442; M445; E446; P447; D449; G450; W451; E452; I453; N454; G457; P458; E460; R462; H469; D470; H471; L472; D473; S474; T475; H476; E477; T478; T479; K480; Y481; L482; S483; A485; W486; P487; K488; D489; G491; G493; T494; S495; P496; F498; S501; K502; E503; W504; F505; H506; I516; L518; S519	0.271676	5404.32	10384.4	0.34229	4.63314	0.926628	-98.0693	-111.03	0.050824
O60636	Q96G97	M1; G2; R3; V29; F32; F36; R37; A41; I42; L45; S46; E48; K50; S51; P52; E53; Y54; F55; Y56; V57; G58; L59; Y60; V61; L62; V63; G64; A65; L68; M69; A71; F74; F75; C78; R82; E83; S84; Q85; C86; V87; G89; S90; F92; T93; C94; L96; V97; I98; F99; A100; A101; E102; V103; T104; T105; G106; V107; F108; F110; I111; G112; K113; G114; V115; A116; R118; H119; V120; T122; M123; E126; A127; D130; G140; T141; T144; F145; S147; T148; F149; E179; I181; I182; K185; L186; Q187; L188; I189; V192; G193; I194; I196; A197; I201; M204; I205; M208; C211; C212; I214; R215; N216; S217; R218; D219; V220; I221	0.484163	4212.18	7047.07	0.374108	R26; L29; Q30; V33; L34; T37; L40; L41; W43; V44; F47; L48; S51; Y54; S55; Y56; M57; P58; T59; S61; H62; K93; G94; G95; R96; D97; R98; V99; L100; M101; Y106; L246; I249; V250; S253; Y254; W257; V258; I262; W263; P264; R265; R267; F268; R281; K282; E283; V284; Q285; R286; R287; I288; S289; A290; H291; Q292; P293; G294; P295; G297; Q298; E299; E300; S301; T302; P303; Q304; S305; D306; V307; T308; E309; D310; G311; E312; S313; P314; E315; D316; P317; S318; G319; T320; E321; Q323; L324; S325; E327; E328; L335; S336; G337; E338; E339; E340; P343; G380; S381; E383; P384; A385; G386; G387; A388; L389; R390; Q391; R392; P393; T394; C395; S396; S397; S398	0.286432	4140.43	7225.43	0.364287	4.54948	1.91557	-63.2255	-74.6386	0.286647
O60636	Q9GZY8	R5; G7; L8; C10; I11; Q85; L88; G89; F92; L96; F99; V103; G106; V107; F110; I111; K113; V115; Q187; I191; I194; A197; I201; F202; M204; I205; F206; M208; V209; C211; C212; A213; R215; N216; S217; V220; I221	0.167421	1272.95	2457.3	0.34125	S6; S7; D8; T9; S10; L11; V14; S15; A18; F19; P20; L243; L246; D247; N249; E316; K319; R320; M322; V323; M324; Y325; S326; I327; V329; A330; L333; L334; S336; W337; F340; R341; R342	0.096491	1286.17	2417.66	0.347255	2.34455	1.56304	-27.7637	-29.8399	0.011878
O60636	Q9H6H4	M1; R3; K12; W23; I30; L34; F38; Y60; V63; A67; L68; M70; A71; F74; F75; C77; C78; M81; R82; E83; S84; Q85; C86; V87; G89; S90; C94; S217; R218	0.131222	1233.18	2118.23	0.367958	I53; I57; F58; W61; A110; K111; S114; Y115; V118; L119; G122; K123; L126; N127; Q135; K139; A188; G189; Q192; C200; W201; S202; D203; E205; A206; V207; P208; R209; A210; P211; A212; R235; E236; G237; T238; S239	0.140078	1131.62	2333.91	0.326536	5.07444	5.07444	-15.0496	-19.9461	0.556726
O60636	Q9NUH8	P52; E53; Y54; F55; V57; V61; S84; Q85; C86; G89; S90; F92; T93; L96; V97; F99; A100; V103; T104; T105; V107; F108; I111; G112; G114; V115; A116; H119; I201; M204; I205; M208; C211; C212; R215; R218; D219	0.167421	1194.59	2392.81	0.332997	M1; E2; K3; L5; P37; L44; F45; L48; Q55; D59; R61; N62; W64; G65; F66; A68; A69; T70; V72; T73; G76; V77; M80; R81; Y83; Y84; Y85; M109; D114	0.254386	1218.22	2635.96	0.316077	5.80236	6.63127	-23.4243	-29.5089	0.159791
O60636	Q9NY72	M1; G2; R3; F4; R5; G6; G7; L8; R9; I11; K12; Y13; L16; L20; W23; L24; S27; A28; I30; A31; L34; W35; R37; F38; K43; E44; L45; S46; S47; E48; D49; Y54; V63; M70; F74; C77; C78; M81; F92; L96; F99; A100; V103; T104; V107; F108; I111; G112; V115; G136; K137; G138; N139; G140; T141; I143; T144; F145; H146; S147; Q150; P162; T163; C164; P165; K166; E167; I201; M204; I205; M208; V209; C211; C212; A213; R215; N216; S217; R218; V220; I221	0.366516	2895.47	6052.4	0.323593	M1; F4; N5; F8; P9; S12; L13; L15; I16; V19; S20; V21; C22; F23; P24; V25; C26; V27; E28; V29; P30; K42; R44; I46; S47; C48; M49; K50; E52; N95; G96; S97; K98; D99; Q101; D102; T137; R139; D152; T154; S155; S158; E159; M161; M162; Y163; L165; L166; L169; T170; W172; L173; E176; M177; C180; Y181; K183; V184; E188; N194; S196; D197; Y198; L199; A200; I201; P202; K206; E207; N208; S209; A210; V211; P212; V213; E214; E215	0.35814	3027.47	6973.66	0.302713	3.3767	3.71437	-53.7665	-62.2994	0.145642
O60636	Q9Y320	M1; G2; R3; F4; R5; G6; G7; L8; C10; I11; L14; G198; I201; F202; I205; F206; V209; A213; N216; S217; V220; I221	0.099548	725.426	1834.96	0.283327	T118; I121; V122; L124; M125; T126; K128; N142; W166; V196; G197; R198; Y199; T200; S203; T204; V208; S209; T210; P212; K294; D295; K296	0.077703	706.348	1920.74	0.268871	4.19061	0	-8.82939	-10.1615	0.530691
O60641	P42566	M1; S2; Q4; T5; L6; T7; D8; R9; I10; A11; A12; A13; Q14; Y15; S16; V17; T18; S20; A23; R24; K28; H32; E33; V34; Q58; D61; T62; F64; E65; R66; T68; N69; S70; S71; W72; V73; S107; N108; F109; L110; D111; K112; S113; H116; R125; F223; E224; M225; K226; K227; G228; H281; T284; L285; E286; G287; K288; K289; N292; G295; S296; G297; T317; P318; A319; K320; T321; I322; T324; S325; P326; P327; V328; D329; L330; F331; A332; T333; A337; V338; P339; V340; S341; T342; S343; K344; P345; S346; S347; D348; L349; L350; D351; L352; P354; A373; G375; A376; W379; G380; D381; L382; L383; G384; E385; D386; L388; A389; L391; S392; S393; V394; E397; A398; I400; S401; D402; P403; F404; T413; A415; I417; A432; T434; E436; V437; D438; L439; G441; A443; F444; A445; A446; S447; P448; A470; L471; C474; S475; N477; D478; P479; F480; S483; E484; L495; F496; V505; P506; T509; S513; A526; P527; V529; A530; A532; A533; T536; T537; T540; A541; T544; T545; T548; P558; P559; A560; L561; D562; I563; F564; L567; F568; P584; S585; I586; L588; F589; L609; A611; D612; L613; L614; V616; F619; I639; L641; F642; F646; D668; L669; L670; F673; S676; F677; P680; S681; P682; V685; Q689; N690; L692; P695; N696; F697; A699; A700; F701; G702; S712; F713; P715; S716; V717; F718; D719; G720; L721; G722; D723; L724; M726; M729; A730; P731; G733; Q734; P735; A736; P737; V738; P743; M747; L753; S760; L764; L768; S771; T773; T774; A793; T803; W804; S805; A806; G807; V824; P825; P826; V827; A828; G829; A830; P831; S832; V833; G834; Q835; A838; G839; F840; G841; Q854; Q855; P856; V857; F859; A860; Q861; P862; M863; M864; R865; P866; F868; G869; A871; A872; V873; P874; G875; T876; Q877; L878; S879; P882; T883; P884; A885; S886; Q887; S888; P889; K890; K891; P892; P893; A894; K895; D896; P897; L898; A899; D900; L901; I903; K904; D905; F906; L907	0.341786	10053.6	15770.9	0.389305	M1; A2; A3; Q6; K21; Y22; Q25; V26; T28; L35; A36; S37; D38; A40; A41; F42; L43; K44; K45; P49; D50; L51; L53; G54; W57; D58; L59; D61; T62; D63; G64; K65; G66; L91; F103; H104; D105; S107; S108; P109; L110; L111; S113; G114; T115; S116; E119; L120; K216; W218; V219; V220; P222; A223; E224; K225; A226; K227; Y228; D229; E230; I231; F232; L233; K234; T235; D236; K237; D238; M239; D240; G241; F242; S244; G245; L246; E247; V248; R249; E250; I251; F252; L253; K254; T255; G256; L257; P258; S259; T260; L261; L262; A263; H264; W266; S267; L268; D270; T271; K272; D273; C274; G275; K276; S278; K279; D280; Q281; F286; H287; L288; I289; S290; Q291; K292; L293; I294; K295; G296; I297; D298; P299; P300; H301; V302; L303; T304; P305; E306; M307; I308; P310; S311; D312; S315; L316; K318; N319; I320; S323; V326; A327; L345; E348; K349; V352; E353; D355; L356; K359; E360; I363; D618; F619; F620; Q621; S622; D623; P624; D640; F642; G643; P652; F653; A654; S655; D656; F658; R660; S662; E686; L688; K689; H690; N691; D692; P693; F694; A695; P696; E718; S719; F720; G722; G723; F724; I752; T753; K754; V756; F757; E758; K763; P772; P773; K774; I775; G776; T777; P778; T779; R780; P781; P783; L784; P785; K788; S790; I791; N792; K793; L794; D795; S796; P797; D798; P799; F800; L802; N803; D804; P805; F806; D813; S814; P815; K816; E817; K818; D819; P820; E821; I822; F823; D825; T828; S829; T831; T832; T833; E837; D839; P850; D854; M855; W858; R861; E862; S863; R865; E866; E867; Q869; R870; L871; R873; L874; N875; Q877; E878	0.290179	10694.9	15927.3	0.401729	5.68715	1.2531	-145.5	-176.535	0.005657
O60641	P55040	M1; S2; G3; Q4; T5; L6; D8; R9; I10; A12; A13; Q14; S16; V17; T18; R24; K28; T31; H32; E33; V34; M35; K38; K40; S70; S71; W72; V73; D111; K112; S113; G114; S115; H116; D119; M120; E187; T189; N190; T317; P318; A319; K320; T321; I322; D323; T324; S325; P326; P327; V328; D329; A337; V340; S341; S343; K344; S347; D348; L350; D351; Q353; P354; D355; S357; S358; G359; G360; A361; A362; A363; A365; A366; P367; A373; G374; T377; A378; G380; D381; L382; G384; L388; L391; S392; P395; S396; E397; A398; S401; P403; F404; A405; P406; T409; P410; P411; T412; T413; E416; V437; F440; G441; F444; A445; A446; S447; P448; G449; E450; A451; P452; A453; A454; S455; E456; G457; A458; A459; A460; P461; A462; T463; P464; T465; P466; P501; E502; V505; V508; T509; A512; S513; P516; V574; A575; A576; A577; K579; P597; S602; T626; S663; A667; A671; G674; G675; S676; F677; A679; P695; E698; A699; G702; T703; P705; S706; S709; F713; D719; P731; A732; Q734; P735; P737; V738; S739; P745; A748; A749; S750; K751; L753; K776; L780; A784; G785; K787; K788; L789; T790; G791; G792; W795; Q796; K798; V799; A806; G807; P809; P810; S811; A812; L814; Q815; G816; A817; V818; P819; P820; S822; P867; F868; K895; D896; P897; L898; A899; L901; N902; I903; D905; F906; L907	0.235943	4954.51	8966.29	0.355907	M1; T2; N4; N5; V6; T7; M8; R9; Q10; G11; T12; V13; G14; M15; Q16; P17; Q18; Q19; Q20; R21; W22; S23; I24; P25; A26; D27; G28; R29; H30; L31; M32; V33; Q34; K35; E36; P37; Q39; D64; S65; V66; I67; E70; S71; T90; I94; G97; H99; D100; S101; M102; D103; S104; C106; E107; T117; L118; M119; R162; F165; E166; S169; S193; D194; L195; V196; R197; C198; R199; E200; S202; V203; S204; E205; R207; A208; C209; V211; V212; D214; F217; I218; E219; S221; A222; A223; V224; Q225; H226; N227; V228; K229; E230; E233; G234; R237; L253; Y255; Q256; K257; R258; K259; E260; S261; M262; P263; R264; K265; A266; R267; R268; F269; W270; G271; K272; I273; V274; A275; K276; N277; N278; K279; N280; M281; A282; F283; K284; L285; K286; S287; K288; S289; C290; H291; D292; L293; S294; V295	0.462838	6524.75	9894.8	0.397377	15.6805	2.26495	-45.7529	-90.5529	0.254434
O60641	Q8TD10	T18; T52; N53; V54; N55; I56; P57; R92; Q95; Y96; A98; S99; N101; Y138; R139; Q140; A142; E162; K163; L165; K166; K226; K227; G228; Q229; K231; D232; E286; T310; T312; S313; P314; N315; S316; P326; P327; V328; D329; L330; F331; A332; T333; A334; S335; T342; K344; S346; S347; D348; L349; L350; A365; A366; W379; D381; L382; L383; G384; E385; S387; L388; L391; S392; P395; P403; F404; A405; P406; E407; P408; T409; P410; P411; T412; T413; T414; A415; E416; I417; A418; T419; S421; A422; S423; T426; T429; V430; V433; T434; E436; V437; G441; F444; S447; P448; G449; A451; P452; A453; A454; S455; E456; A458; A459; A460; T463; P466; V467; A469; A470; A473; C474; G476; N477; E484; E488; P491; E492; L495; V505; P506; V507; V508; T509; S513; A531; A535; A538; A539; A542; A543; T544; T545; T546; T547; T549; S550; A551; T553; A554; T555; T556; A557; P558; L561; D562; G565; D566; F568; E569; T571; P572; E573; A575; A576; P578; K579; P580; D581; A582; A583; S585; I586; D587; L588; F589; S590; T591; D592; A593; F594; S595; S596; P597; P598; Q599; G600; A601; P603; V604; P605; S607; S608; L609; T610; A611; D612; L614; S615; V616; A618; F619; A620; A621; P622; S623; A625; T626; T627; S629; P630; A631; K632; V633; D634; S636; G637; V638; I639; L641; F642; G643; D644; A645; F646; S648; S649; E652; P653; Q654; L669; L670; F673; G674; G675; F697; S712; F713; D714; S716; V717; F718; D719; G720; L721; L724; S755; L757; S760; L761; S763; L764; V765; G766; N767; L768; G769; I770; S771; G772; T773; T774; T775; K777; G778; Q781; W782; L789	0.284454	8853.57	17575.3	0.334996	M1; E2; W4; S5; I8; S11; Y12; Q15; K41; S42; L45; V46; I49; T50; E52; N53; T54; E55; W56; P57; G58; Q59; R60; T62; N63; F64; I66; I67; Y70; P71; E74; S75; Y77; C78; E81; K82; N84; V85; M86; E87; H88; R89; H90; N91; D92; M93; H94; Y95; E96; C97; M98; T99; P100; C101; Q102; V103; T104; S105; S107; D108; E110; K111; T112; I113; A114; F115; L116; L117; K118; E119; L120; D121; I122; L123; R124; T125; S126; N127; K128; K129; L130; Q131; Q132; K133; L134; A135; E137; D138; Q141; R142; K145; L148; E149; E152; K153; E156; A157; A160; T163; A164; V167; V170; Y171; Q174; K175; R177; D178; V181; M182; L185; A188; I189; R192; I196; A199; K200; E203; M204; L206; K207; V208; E210; N211; I212; M219; T220; L221; Q222; L224; L225; N226; I228; N229; G234; I237; Q238; G241; A242; I244; V245; I248; Y249; K252; K255; M256; T259; A260; M263; I267; R270; L274; C277; R279; E281; L284; H285; K288; N291; Q292; A295; N296; M298; R299; H300; T302; A303; E304; N306; Q307; L311; K312; K314; L316; M318; Q319; Q320; A321; E323; T324; A325; Q327; Q328; K330; K331; L332; E334; E335; Q337; T338; L339; V341; Y342; L345; S348; L349; Q358; T362; T365; Y366; A369; L370; N372; R373; I376; V377; T380; Q381; Q383; N384; E385; L387; T389; Q392; Q393; T396; E397; A399; N400; L403; Q404; L405; Q406; H407; R409; E410; N416; V419; Q420; E423; R424; V426; D427; R430; K431; V433; G434; T435; T437; M438; R439; T440; V441; I442	0.549774	9427.14	17000.6	0.356714	6.78311	1.09405	-120.422	-151.673	0.165642
O60641	Q9H3Z4	M1; S2; G3; Q4; L6; T7; D8; R9; I10; A11; A12; A13; Q14; S16; V17; T18; G19; S20; A21; V22; R24; K28; H32; V34; K38; K40; Y44; Q47; A48; E51; T52; N53; V54; N55; I56; P57; Q58; E65; R66; T68; N69; S70; S71; W72; V73; V87; H88; E91; R92; Q95; Y96; A98; S99; R100; D111; K112; S113; G114; S115; H116; G117; Y118; K134; Y138; R139; Q140; M141; A142; F143; D144; A146; R147; V148; K149; K150; D153; V155; T158; M159; K163; K166; L199; K202; D203; I205; K206; F331; T333; A334; S335; A336; A337; T591; D592; F594; S595; V616; D617; A618; A621; P622; P680; F718; D719; G722; D723; M726; P727; P731; G792; Q835; P836; G837; A838; G839; F840; G841; M842; P843; P844; A845; G846; T847; G848; M849; P850; M852; P853; Q854; Q855; V873; P874; G875; T876; L878; N902; D905; F906	0.15215	4044.24	7466.71	0.351338	M1; A2; Q4; R5; R7; S8; L9; D29; K32; K33; Y35; R36; K37; A39; L40; H43; P44; D45; K46; N47; P48; D49; N50; P51; A54; D55; F57; K58; E59; N61; N62; H64; A65; I66; T68; D69; A70; T71; K72; L82; L84; Y85; V86; A87; E88; Q89; F90; G91; E92; Y98; S102; C124; P138; K139; A140; E145; T146; F148; Y149; V150; P152; L155; E156; Q158; L159; D162; E163; T167; T169; P170; I171; V172; I173; Q174; P175; A176; S177; T179; E180; T181; T182; Q183; L184; T185; A186; D187; S188; H189; P190; S191; Y192; H193; T194; D195; G196; F197; N198	0.489899	4525.62	8491.52	0.347666	9.33504	4.9009	-43.5653	-69.1398	0.470497
O60641	Q9NYB9	M1; S2; G3; L6; T7; I10; A13; Q14; V17; T18; L349; L350; D355; F356; G359; G360; D438; L439; F440; I563; F564; L567; F568; L588; F589; S590; T591; F594; L613; L614; S615; V616; F619; F642; F646; L669; L670; F673; F697; F701; V717; F718; L721; L724; L725; M726; T728; M729; L757; D758; S760; L761; L764; N767; G791; G792; A793; W795; A812; P813; G841; M842; P844; A845; G846; T847; G848; M849; P850; M852; M864; P866; P867; F868; G869; A871; A872; V873; P874; S881; T883; P884; A885; S886; Q887; S888; P889; K890; K891; P892; P893; A894; K895; D896; P897; L898; A899; L901; I903; F906; L907	0.111356	3081.24	5552.08	0.3569	E3; M6; L8; E9; E11; I12; P13; G14; G15; R16; A18; L19; F20; D21; S22; Y23; T24; N25; L26; E27; R28; V29; A30; D31; C33; E34; Y37; I38; K43; Q44; L47; E48; T50; K51; A52; Y53; T54; T55; Q56; S57; L58; A59; S60; V61; A62; Y63; L64; I65; N66; T67; L68; A69; N70; N71; V72; L73; Q74; M75; L76; D77; I78; Q79; A80; L83; R84; M86; E87; I90	0.132554	3600.09	5058.6	0.415778	4.19078	1.79605	-57.1747	-65.6235	0.002682
O60645	A1L4K1	V104; Q105; S107; Q108; L109; A111; A112; V113; E114; N115; L116; N118; I119; F120; S121; I125; D131; I133; E134; Q135; G136; A137; L138; L139; Q140; R143; K144; M146; D147; E149; C150; S151; D153; G154; L155; Y157; E158; Q159; R161; M162; D163; N166; R168; D169; L172; I173; G175; Y176; E186; K189; Q190; M193; V194; R197; V200; T201; R203; R204; D205; P206; T207; L208; V210; S211; V213; R214; E217; R218; K221; I222; R225; I226; R229; P237; R240; T255; T258; R259; G262; T263; A265; D266; S270; D271; K272; M273; V276; R277; L279; E280; I281; R283; K284; Y285; Q299; C300; F301; P302; P303; A333; N334; V337; S338; T341; W342; N345; T346; S349; E351; Y383; T386; L387; N390; I391; A393; W394; K397; A398; T401; D402; K404; D405; K408; E413; A414; D415; Q416; D417; G418; T422; T423; I427; Q430; M431; Q434; N435; Q437; V438; Q441; I442	0.187919	5240.62	9328.66	0.359703	M1; E2; E4; S5; E8; L11; D12; R13; S14; T15; P16; K17; D18; F19; H20; F21; Y22; M24; L26; Y27; D31; R32; L33; H34; L35; F36; P37; E38; E39; M43; R44; V46; V47; E50; M51; E54; S55; Q64; D66; L67; E69; E70; V71; E73; L74; V75; H76; L77; Y78; G79; L80; D82; H84; E85; L86; G87; D88; E89; F90; V91; D92; E93; N94; I95; P96; R97; T98; G99; V100; S101; E102; Y103; P105; Y106; M107; M108; K109; R110; D112; R115; E116; D119; W120; L122; S123; A126; A127; E130; G135; G136; W137; G138; S139; A140; Q142; C143; D145; L146; R147; E148; A149; Y150; Y152; T153; H154; G155; S158; E159; E162; C163; Y164; V165; I166; P167; E169; E170; D171; E174; Q253; E256; V376; N378; P379; N383; W394; S395; S398; D399; Q533; R536; M742; P743; K744; H745; V746; T747; F748	0.182911	5407.52	10601.7	0.337775	6.19827	4.50783	-40.0426	-63.625	0.184862
O60645	P05067	M1; T4; D5; E7; A8; V9; T11; R15; M19; R35; E36; R38; K39; K40; S42; V43; E44; A45; R46; L47; A49; A50; I51; S53; Q54; L55; D56; G57; V58; R59; T60; G61; L62; S63; Q64; L65; H66; N67; A68; L69; N70; D71; V72; K73; D74; I75; Q76; Q77; S78; L79; A80; D81; V82; W86; S89; I90; I93; E94; L96; K97; K100; V103; V104; S107; Q108; E217; K221; R224; R225; P302; P303; H304	0.096644	2959.28	6497.38	0.31293	M1; L2; L5; L8; L9; A12; R16; D252; V254; E255; A258; Y262; G314; K315; K351; T352; T353; Q354; P356; L357; R359; Y549; P552; A553; E556; Q559; D560; D563; Q567; Q570; E583; P584; R585; I586; Y588; T600; G649; L650; T651; T652; R653; V669; K670; D672; A673; E674; F675; R676; H677; S679; G680; V683; H684; L705; V707; G708; V711; I712; V715; I718; T719; L720; M722; L723; K726; Q727; V736; E737; V738; D739; A740; T743; E745; E746; R747; H748; L749; K751; M752; Y757; N759; T761; Y762; F765; E766; Q769	0.111688	2673.36	6379.53	0.295305	4.26088	3.19566	-31.0097	-39.6865	0.028427
O60662	O00458	M1; D2; S3; R5; D100; G101; V103; Q104; D105; A108; A110; S111; R112; Q114; I115; P116; F119; T120; V121; V123; S124; Y125; L126; Q127; K128; R129; A131; P132; G133; N134; L136; A137; I138; L139; R140; L141; L143; L144; L145; D146; C147; P148; R149; A151; I152; S153; R155; E156; D160; E168; E169; D170; Q173; S175; P176; Q177; E178; I180; S181; S184; N185; D186; S187; E217; D220; C221; R223; K268; N269; A270; A271; K272; T273; G274; A275; G276; E277; V278; N279; G280; D281; V282; G283; E285; D286; L287; L288; P289; G290; Y291; N293; I295; H298; F301; T312; A313; V315; Y317; P319; T320; N322; E323; C324; L326; T327; A328; L329; E331; Q332; I333; P334; R335; N336; G352; L353; Y354; V355; D356; Q365; Y367; F368; F369; A375; S376; E377; W378; V379; G380; L381; P382; P383; C389; L390; K406; L408; E411; W569; K570; E572; G580; M581; L582; K583; E584; I585; R586; Y587; L600; F601; K602; L603; S604; K605; L606	0.254125	5151.52	9697.56	0.346925	M1; P2; K3; N4; K5; K6; R7; N8; T9; P10; H11; R12; A16; G17; G19; G20; S21; A31; G32; G33; Q34; H35; R36; N37; V38; D45; S47; I48; E49; M51; S52; H53; C54; S55; G56; Y57; P60; D66; G67; P68; E69; V70; L71; M114; Y116; L156; G157; P158; G159; I160; E161; E163; F199; I200; A201; T202; D203; I205; L208; L252; T253; I254; C255; P256; I257; V260; E295; L296; G299; I300; K329; V330; R333; R344; E348; R349; D350; F351; T353; K357; G359; P360; E361; R362; M363; Y364; D366; C367; V369; K370; T373; E393; F394; N397; V398; E400; L401; G402; P403; P404; V405; M406; L407; D408; T411; L412; M415; K416; R419; R422; H423; Y425; N426; S427; A429; F430; K431; R433; T434; K435; R437; S438; K439; C440; R441; K443; R444; A445; D446; V447; G448; E449; F450; F451	0.297118	5398.03	10715.8	0.334993	6.25619	3.60205	-34.6241	-56.3462	0.196379
O60662	O60662	M1; D2; S3; E6; L7; A8; E9; E10; L11; R12; L13; Y14; Q15; S16; T17; L18; L19; Q20; G22; L23; D25; L26; E29; K31; F32; D34; H47; R48; L49; I50; S52; A53; C54; R59; F62; L63; Y90; L91; Y92; S93; A94; S95; I96; L98; P116; S117; T120; V121; S124; Y125; K128; R149; P319; T320; E321; N322; E323; C324; L329; E331; E377; M581; L582; K583; E584; I585; R586; Y587; K605; L606	0.115512	2573.29	5473.13	0.319806	M1; D2; S3; R5; E6; L7; A8; E9; E10; L11; R12; L13; Y14; Q15; S16; T17; L18; L19; Q20; G22; L23; D25; L26; E29; K31; F32; D34; H47; R48; L49; I50; S52; A53; C54; R59; F62; L63; Y90; L91; Y92; S93; A94; S95; I96; L98; P116; S117; T120; V121; S124; Y125; K128; R149; P319; T320; E321; N322; E323; C324; L329; E331; E377; M581; L582; K583; E584; I585; R586; Y587; K605; L606	0.117162	2578.48	5614.47	0.314719	5.43503	4.6586	-31.1396	-41.8207	0.021349
O60662	Q96PM5	P56; A110; S111; Q114; I115; P116; S117; F119; T120; V123; Q127; L143; L145; D146; C147; P148; R149; A151; I152; R155; Q177; I180; S181; S184; N185; D186; S187; E217; D220; C221; T273; A275; G276; E277; V278; N279; D281; V282; G283; D284; E285; D286; L287; I295; P296; R297; H298; F301; T320; E321; N322; E323; L508; A510; E527; F528; P529; Q530; E531; R532; A551; M552; I553; Q554; F560; D567; W569; E572; K575; E577; A579; G580; M581; L582; K583; E584; L600; F601; K602; L603; S604; K605	0.135314	2242.3	5532.09	0.288422	M1; A2; T4; A5; R6; D8; G9; A10; S11; G12; Q13; E14; R15; C20; E21; H22; C43; D45; N46; N47; E48; D49; Q51; D53; F55; K56; K58; H91; N104; C105; G106; I107; N123; R142; Q143; N144; P146; I147; C148; L149; E150; D151; H153; T154; K178; E179; G180; Y181; R182; P184; M187; P210; E212; Y213; I235; A249; Q250; R254; R255; I256; S257; L258; D259; Q260; Q261	0.249042	2387.83	5387.22	0.307115	5.18343	2.15976	-12.1061	-19.2948	0.258951
O60662	Q9BWF3	M1; D2; S3; R5; E6; L7; E9; E10; L11; R12; L13; Y14; S16; T17; L18; Q20; D21; G22; K24; D25; D28; C54; N78; D80; K89; Y90; S93; A94; S95; I96; D97; L98; N99; D100; G101; Q104; D105; A108; L109; S111; R112; P116; S117; T120; V121; V123; S124; Y125; Q127; K128; R129; L136; A137; L139; R140; L141; G142; L143; L144; L145; D146; C147; P148; R149; A151; I152; R155; E156; D160; D170; Q173; S175; Q177; E178; I180; S181; S184; N185; D186; S187; E217; D220; C221; R223; N269; A270; K272; T273; G274; E277; V278; N279; G280; D281; V282; G283; D286; L287; N293; I295; P296; H298; F301; K303; Y317; P319; T320; E321; N322; E323; C324; Y325; L326; L329; E331; Q332; R335; N336; H337; S338; G352; L353; Y354; V355; D356; E357; E358; L364; Y367; F368; F369; A375; S376; E377; W378; V379; G380; L381; P382; P383; C389; L390; K406; L408; E411; A425; Y438; G439; K455; S486; M487; V503; E505; D506; G507; L508; A510; E527; F528; P529; Q530; E531; S533; S534; F550; M552; I553; Q554; F560; P562; D567; I568; W569; K575; E577; W578; A579; G580; M581; L582; K583; E584; I585; L600; F601; K602; L603; S604; K605; L606	0.313531	6612.83	12620.3	0.343825	N8; L9; P10; L21; Q24; Y25; N36; R53; N54; L55; H56; H57; Y58; K59; V63; N64; N72; K73; K75; H117; R149; L150; R151; T152; A153; G155; M156; S160; G161; Y163; R164; W171; S172; K173; V183; A184; D185; L186; T187; Y190; E192; Q193; Y194; T199; P200; Y201; M203; S204; Y205; G206; D207; S208; L209; Y210; Y211; N212; N213; A214; Y215; G216; L218; D219; Y221; Y222; R224; C225; R226; A227; Y231; V234; A235; A238; A239; V241; Y242; N243; A245; E246; Q247; L249; S250; Q251; L252; P253; Q256; N257; M260; A261; H263; L264; S268; L269; P271; Y272; H275; L276; L277; P278; T279; S280; G281; A284; A287; A288; A291; A292; A295; A298; A299; S300; T301; S302; Y303; Y304; G305; R306; D307; R308; P310; L311; R312; R313; A316; P317; V318; P319; T320; V321; G322; Y325; G326; Y327; G328; H329; E330; S331; E332; L333; A336; S337; A339; A340; R341; S343; L344; Y345; M347; A348; Y350; E351; R352; Q354; Y355; R358; A359; Y361; S362; A363; F364	0.436813	6849.23	13019.7	0.344721	6.09119	1.33709	-75.1784	-96.7323	0.020236
O60663	P05067	M1; D2; I3; A4; T5; G6; P7; E8; S9; L10; R12; R16; D20; M24; L25; I28; M30; E32; L35; R36; P37; G38; P39; A40; T41; L42; G43; V44; L45; L46; G47; S48; D49; C50; P51; H52; P53; A54; I63; S64; D65; R66; F67; L68; M69; R70; V71; N72; E73; S75; E78; E79; L81; L90; T91; T92; S93; C94; Y95; F96; R97; K104; Y107; Q108; F111; A112; A113; G117; C118; M119; I122; A123; P124; T125; E126; F127; V128; M129; R130; A131; L132; E133; V135; F141; C142; C144; V145; C146; E147; R148; L150; R151; K152; G153; D154; E155; F156; V157; L158; K159; E160; Q162; L164; C165; K166; G167; Y169; E170; K171; E172; K173; D174; L175; L176; S178; V179; S180; P181; D182; S184; D185; S186; V187; K188; S189; E190; D191; E192; D193; D195; M196; K197; P198; A199; K200; G201; Q202; G203; S204; Q205; S206; K207; G208; S209; G210; D211; D212; G213; K214; P216; R217; R218; P219; K220; R221; P222; R223; T224; L226; R231; K235; K243; P244; C245; R246; K247; R249; E250; R261; V262; Q264; V265; W266; Q268; N269; Q270; R271; A272; K273; K275; K276; L277; R279; R280; H281; Q282; Q283; Q284; E286; Q287; N289; S290; Q291; R292; L293; G294; Q295; E296; V297; L298; S299; S300; R301; M302; E303; M305; M306; A307; Y309; T310; P311; L312; A313; P314; P315; Q316; Q317; Q318; I319; A321; E323; S325; P326; Y327; G328; S329; S330; D331; P332; F333; Q334; Q335; G336; L337; T338; P339; P340; Q341; P343; G344; D345; H346; N348; P349; Y350; G351; N352; D353; S354; H357; D358; I359; D360; S361; D362; T363; T366; S367; G374; S375; S376; D377; V378; N387; P388; I389; D390; L392; Y393; M395; Q396; S397; Y399; F400; A401; S402	0.686567	12994.1	21739.8	0.374105	M36; F37; C38; G39; R40; C62; I63; D64; E87; A88; N89; Q90; P91; K99; R102; Q104; K106; T107; H108; P109; H110; F111; V112; I113; Y115; H147; L148; H151; T152; K155; E156; S159; T163; N164; L165; H166; Y168; C187; P188; L189; A190; E192; S193; D194; N195; V196; D197; S198; A199; D200; A201; E202; E203; D204; D205; D207; V208; W209; W210; G211; G212; A213; D214; T215; D216; Y217; G220; E222; D223; K224; V226; E227; E230; E231; E233; V234; A235; V237; E238; E239; E240; E241; A242; D243; D244; D245; E246; D247; D248; E249; D250; G251; D252; E253; V254; E255; E256; E257; A258; E259; E260; P261; Y262; E263; E264; A265; T266; E267; R268; T280; E281; S282; V283; E284; V286; V287; R288; E289; V290; S292; E293; Q294; E296; T297; M303; S305; Y308; D310; T312; E313; K315; A317; P318; F319; F320; G326; N327; R328; N330; F331; D332; Y336; A339; V340; S348; L349; L350; T352; T353; Q354; E355; P356; L357; A358; R359; D360; P361; V362; K363; L364; P365; T367; G383; D384; E385; N386; E387; H388; A389; F391; Q392; K395; E396; R403; S407; K425; K429; V454; H457; M458; R460; V461; A463; M464; L465; D467; R468; R469; L471; A472; N475; R486; R488; H489; F491; N492; M493; K495; K496; V498; R499; A500; Q502; K503; Q506; H507; K510; H511; H514; E561; E564; L565; K568; Y572; I586; A592; L593; T598; E605; L606; L607; P608; V609; N610; G611; E612; F613; S614; L615; D616; D617; L618; Q619; P620; W621; H622; S623; F624; G625; A626; D627; S628; V629; P630; A631; N632; T633; E634; N635; E636; V637; E638; P639; V640; D641; A642; R643; P644; A645; A646; R648; G649; L650; T651; T652; R653; P654; G655; S656; G657; L658; T659; N660; I661; K662; T663; E664; I666; S667; E668; K670; M671; Y681; V683; H684; H685; Q686; K687; L688; V689; F690; F691; A692; E693; D694; V695; G696; S697; K699; M706; V710; V711; I712; A713; T714; V715; I716; V717; I718; T719; L720; V721; K724; K725; Q727; T729; S730; H732; D739; A740; A741; V742; T743; P744; E745; R747; S750; K751; Q753; Q754; G756; P760; T761; K763; F764; F765; E766; Q767; M768; Q769	0.441558	12268.8	21536.1	0.36293	8.15423	6.09588	-87.644	-162.027	0.460657
O60663	Q02930	G6; P7; S9; L10; E11; C13; F14; G17; Q18; C21; M24; L25; I28; K29; E31; E32; H33; A34; L35; R36; P37; P39; L42; L46; S64; D65; R66; F67; L68; M69; R70; V71; N72; E73; L81; L90; T91; T92; S93; C94; Y95; F96; R97; D98; K104; Y107; L110; F111; A112; A113; K114; S116; M119; I122; A123; P124; T125; E126; F127; V128; M129; R130; A131; L132; E133; C134; V135; L138; F141; L150; R151; K152; G153; D154; E155; F156; V157; L158; K159; E160; G161; K166; Y169; E172; K173; L176; S177; V179; S180; P181; D182; E183; S184; D185; S186; F238; E239; V240; S241; S242; K243; P244; C245; R246; K247; V248; R249; R271; A272; M274; K275; K276; A278; R279; Q282; Q285; E286; N289; S290; Q291; R292; L293; G294; E296; V297; L298; S300; R301; M302; G304; M305; M306; S308; Y309; T310; L312; A313; P314; P315; Q316; Q317; Q318; I319; V320; A321; E323; Q324; S325; P326; Y327; G328; S330; D331; P332; F333; Q334; Q335; G336; L337; T338; P339; P340; Q341; M342; G344; D345; H346; M347; N348; P349; Y350; G351; N352; D353; S354; I355; F356; H357; D358; I359; D360; S361; D362; S364; L365; T366; D370; C371; F372; L373; G374; S375; D377; S380; A383; R384; V385; G386; N387; P388; I389; D390; R391; L392; Y393; S394; M395; Q396; S397; S398; Y399; F400; A401; S402	0.532338	8748.82	17257.2	0.336415	M1; I2; Y3; E4; E5; S6; K7; M8; N9; R14; S24; Q25; R26; I35; K39; S56; D57; Q58; T59; P60; T61; P62; T63; R64; L66; F75; E77; L78; C80; S81; L82; E83; R121; L122; P123; N124; H125; D126; T127; N128; V129; V130; I131; Q132; Q133; A134; M135; P136; S137; P138; V143; T145; A147; P148; H166; L167; H168; N169; Q171; Q173; M175; P176; A177; S178; M179; P180; G181; T182; L183; P184; N185; P186; T187; M188; P189; G190; S191; S192; A193; V194; L195; M196; P197; M198; E199; R200; Q201; A221; P223; V225; Q226; M228; H229; S230; E231; A232; K233; R235; L236; K237; L240; H243; A246; H273; H294; H296; P297; A298; H300; P301; H302; P303; Q304; P305; Q308; H311; Q360; P361; T362; G363; R365; R366; R367; V370; P374; R377; R378; F381; L382; R384; N385; R386; A388; A389; C392; R393; K395; R396; W399; V400; L403; E404; K406; A407; L410; T411; N414; L417; Q418; V421; S422; K425; N426; V428; A429; Q430; K432; Q433; L436; T437; K439; D440; C441; T444; A445; M446; K448; E449; S450; Q451; G452; Y453; L454; S455; E457; S458; P464; V465; P466; A467; C468; S469; Q470; Q471; Q472; V473; I474; Q475; H476; N477; T478; I479; T480; T481; S482; S483; S484; V485; S486; E487; V488; V489; G490; S491; S492; T493; L494; S495; Q496; L497; H500; R501; L504; N505; I507; L508	0.425197	8992.39	16031.2	0.359356	7.55303	3.04376	-102.53	-142.325	0.10495
O60663	Q86U70	M1; D2; I3; A4; T5; S9; R12; C13; P15; R16; T19; D20; C21; K23; M24; L25; G27; I28; M30; E31; E32; A34; L35; R36; P37; G38; P39; A40; T41; L42; V44; L45; L46; G47; S48; D49; C50; P51; H52; P53; A54; V55; E57; G58; C59; Q60; R61; P62; I63; S64; D65; R66; F67; L68; M69; R70; V71; N72; E73; S74; H77; E78; E79; L81; A84; A85; C86; Q87; L90; T91; T92; S93; C94; Y95; F96; R97; D98; R99; K100; Y102; D106; Y107; Q108; Q109; L110; F111; A112; A113; K114; S116; M119; I122; A123; P124; T125; E126; F127; V128; M129; R130; A131; L132; E133; C134; V135; L138; F141; L150; R151; K152; G153; D154; E155; F156; V157; L158; K159; E160; G161; K166; Y169; K173; S184; D185; S186; V187; K188; S189; E192; D193; G194; D195; M196; K197; P198; A199; K200; G201; Q202; S204; Q205; S206; K207; G208; S209; G210; D211; K220; R221; P222; R223; T224; I225; L226; T227; T228; Q229; R231; R232; K235; E239; L258; V262; V265; W266; Q268; N269; Q270; A272; K273; M274; K276; L277; R279; R280; H281; Q282; Q283; Q284; Q285; E286; Q287; Q288; N289; S290; Q291; R292; L293; Q295; E296; L298; S299; S300; R301; M302; E303; G304; M305; M306; A307; S308; Y309; P311; L312; P315; Q316; I319; S329; S330; F333; Q334; G336; L337; P339; D345; N348; P349; Y350; G351; D353; I355; F356; H357; D358; I359; D360; S364; V378; P388; I389; R391; L392; Y393; M395; Q396; S398; Y399; F400; A401; S402	0.597015	9701.8	17058.9	0.36254	A6; C7; P8; G9; C10; S11; S12; P44; L53; E54; P55; I57; Y63; G64; N65; R70; E73; K76; R77; N80; D86; N87; L88; W89; W90; D91; A92; T95; E96; F97; F98; D100; D101; M103; T107; F108; C109; L110; E111; D112; G113; P114; K115; R116; Y117; T118; I119; G120; R121; T122; L123; P125; R126; R129; S130; E133; G134; K147; A149; F150; H151; S152; N153; F154; V155; S156; D158; D160; R181; Y183; E185; M187; F188; D189; D190; M191; R193; K195; T196; H198; S200; I201; R202; R232; N237; S238; L240; N241; Y242; R244; L245; V247; I248; L249; E250; P251; M252; Q253; E254; L255; M256; S257; R258; H259; K260; T261; S265; P266; R267; L270; C273; L274; Q276; K277; W278; R280; M281; V282; P284; P285; A286; E287; P288; T289; R290; Q291; P293; S294; K295; R296; R297; K298; R299; K300; M301; S302; G303; G304; S305; T306; M307; S308; S309; G310; G311; N313; T314; N315; N316; S317; N318; S319; K320; K321; K322; S323; P324; A325; S326; T327; F328; A329; L330; S331; S332; Q333; P335; D336; V337; M338; V339; V340; G341; E342; P343; T344; L345; M346; G347; E349; F350; G351; D352; D354; E355; R356; L357; I358; T359; R360; L361; E362; N363; T364; Q365; F366; D367; N370; I372; D373; D374; E375; D376; S377; F378; N379; S381; P382; A383; L384; N387; S388; P389; W390; N391; S402; E403; N404; P405; T406; S407; Q408; A409; S410; Q411	0.547445	9795.62	16295.2	0.375443	8.00106	2.97475	-90.1711	-135.595	0.249813
O60663	Q9BWW4	M1; I3; F14; Q18; D20; C21; A84; A85; Q87; R97; K100; Q108; Q109; L110; F111; A112; A113; K114; S116; G117; C118; M119; E120; K121; I122; A123; P124; E126; L132; E133; C134; V135; Y136; H137; G139; C140; C142; C144; E147; L158; E160; G161; Q162; L163; D193; G194; D195; M196; K207; G208; S209; G210; D211; D215; K235; F238; E239; V240; S241; S242; K243; P244; C245; R246; V248; R249; R261; Q264; V265; F267; Q268; Q270; R271; A272; K273; M274; K275; L277; A278; R279; R280; H281; Q282; Q283; Q284; Q285; E286; Q287; N289; S290; L293; G294; Q295; V297; L298; S299; R301; M302; M305; M306; S308; Y309; T310; L337; T338; Q341; M342; D345; H346; N348; P349; Y350; G351; N352; D353; I355; F356; H357; D358; I359; S361; D362; L365; T366; L368; S369; D370; F372; L373; V378; L381; Q382; A383; R384; V385; G386; N387; P388; I389; D390; R391; L392; Y393; S394; M395; Q396; S397; S398; Y399; F400; A401; S402	0.378109	6565.09	10009.2	0.396101	M1; F2; D13; A16; R17; L20; Y23; H30; G32; Q34; K35; P55; P56; L59; W62; W63; F66; W67; L69; Y70; A73; P74; E75; R76; R77; S84; E85; K87; A88; F89; H90; D91; Y92; S93; A94; A95; A96; A97; P98; S99; P100; V101; G103; N104; I105; P106; N108; G110; M111; I116; P117; P118; G119; F120; F121; A133; Q134; P135; P136; P137; H138; N139; S141; S142; M143; M144; P150; F151; M152; P154; R155; Y156; A157; R161; P162; P163; I164; R165; P171; L181; P182; N183; S184; M185; R189; Q190; M200; Q201; R202; R207; P211; M212; G213; P214; G215; P216; Q217; N218; Y219; S221; M223; R224; P225; P226; P227; N228; S229; G231; P232; A233; M234; P235; G236; I237; P250; N251; T265; Y266; V267; G268; P269; P270; G271; G272; G273; G274; P275; P276; P279; M297; I298; N299; P300; V301; P302; P303; G305; S306; R307; S308; N309; F310; D317; G318; P319; M320; G321; G324; G325; M326; E327; P328; G333; S334; L335; G336; D339; I340; D341; G342; L343; P344; K345; N346; S347; P348; I351; S352; G353; I354; N356; P357; P358; G359; T360; P361; R362; D363; F371; S374; D378; Y380; S381; P382; T385; M386; S387; V388	0.484536	6322.12	9449.08	0.400865	7.75963	2.32789	-80.5653	-108.348	0.039489
O60663	Q9NP85	T5; G6; P7; E8; S9; E11; R12; F14; P15; R16; K23; M24; D26; G27; I28; M30; E32; L35; P37; L42; L45; L46; D65; R66; F67; M69; E78; L81; Q88; A89; L90; T91; T92; S93; Y95; C103; K104; Q105; Q108; Q109; P124; T125; F127; M129; R130; L138; G139; C142; V145; C146; E147; R148; Q149; L150; R151; K152; C165; G167; D168; K171; E172; D174; L175; S178; S180; D182; E183; S184; D185; S186; V187; K188; S189; E190; D191; E192; D193; D195; M196; K197; P198; A199; K200; G201; Q202; G203; S204; Q205; S206; K207; G208; S209; G210; D211; D212; G213; K214; D215; P216; R217; R218; P219; K220; R221; P222; R223; T224; I225; L226; R231; R246; R249; S259; V260; R261; Q264; V265; W266; Q268; N269; Q270; R271; A272; K273; K275; K276; L277; R280; Q282; Q283; Q285; E286; N289; S290; R292; L293; Q295; L298; S299; R301; M302; E303; G304; M305; M306; A307; S308; Y309; T310; P311; L312; A313; P314; Q316; Q317; V320; A321; E323; Q324; S325; P326; G328; S330; F333; Q334; Q335; G336; L337; T338; P339; P340; Q341; M342; P343; G344; D345; M347; N348; P349; Y350; F356; H357; D362; T363; S364; L365; S367; L368; D370; C371; F372; G374; S375; V378; G379; L381; A383; R384; V385; N387; P388; I389; R391; L392; Y393; M395; Q396; Y399; F400; A401; S402	0.524876	7997.63	13192	0.377431	M1; E2; R3; R4; A5; R6; S7; S8; S9; R10; E11; S12; R13; G14; R15; G16; G17; R18; T19; P20; H21; K22; N24; K25; R26; A27; K28; A29; R31; S32; G33; G34; G35; R36; R38; A41; G42; P43; P54; G55; E56; P57; R58; A59; A61; A62; T63; V64; F119; W122; F123; V125; K126; V127; Q129; Y131; E132; L152; Y162; K164; D166; R168; L169; Q170; T171; L172; E173; I192; Y194; L235; L236; R238; R262; E264; I265; K266; D267; V268; R269; L270; A272; Q275; H276; L278; A279; V280; A282; E283; R286; Q287; K289; V290; R291; I293; A294; A297; E298; A300; A301; E303; S304; L305; R306; M307; A308; A309; E310; I311; L312; S313; G314; T315; P316; A317; A318; V319; Q320; L321; R322; Y323; L324; H325; T326; L327; Q328; S329; L330; S331; T332; E333; K334; P335; S336; T337; V338; V339; L340; P341; L342; P343; F344; D345; L346; L347; C349; L350; S354; N355; R356; T357; Q358; G359; S360; L361; P362; F363; P364; S365; P366; S367; K368; P369; V370; E371; P372; L373; K376; K377; K378; D379; S380; P381; M382; L383	0.454308	8537.69	14064.5	0.377738	7.62005	2.29811	-66.1417	-101.185	0.423971
O60664	O43761	M1; S2; A3; D4; G5; A6; E7; A8; D9; G10; S11; T12; Q13; V14; T15; V16; E17; E18; P19; V20; Q21; Q22; P23; V25; V26; D27; V29; A30; I35; S36; T38; C39; D40; M41; V42; S43; A44; A45; Y46; S48; T49; S52; Y53; I56; V59; C60; A63; E64; V67; R68; L70; T71; A74; V75; G77; A78; Q79; I81; L82; L85; E86; Q88; I89; A92; S93; Y95; A96; G99; L100; L103; L107; L110; L118; K128; V129; G131; A132; Q133; E134; M135; S137; K140; T154; R155; A157; V158; G161; V162; T165; K166; V169; T170; G172; V173; V176; M177; L181; M184; V185; L186; G188; V189; T191; V192; K195; E198; W199; N202; H203; L206; E210; L211; R213; I214; A215; T216; S217; L218; D219; G220; F221; D222; V223; A224; Q228; Q229; R230; E232; Q233; Y235; F236; V237; R238; L239; G240; S241; R247; Y251; H253; S254; L255; K257; L258; A260; T261; R264; S343; L344; S346; S347; I348; Q349; G350; L351; P352; T353; K356; M404; Y407; V408; N411; T412; P413; T415; W416; L417; V418; G419; P420; F421; A422; P423; G424; I425; T426; E427; K428; A429; P430; E431; E432; K433; K434	0.421659	6564.38	12473.1	0.344813	M1; G3; A4; S5; F6; G7; A8; G9; R10; G12; A13; L15; R22; R23; P24; Q25; L27; L28; V30; A31; W33; V34; F35; I37; A38; F40; G41; P42; V44; N45; E46; Y48; V49; E56; L57; R58; N62; G63; N64; A65; G66; R69; F70; V72; A73; L74; L76; G77; F79; L80; A81; A84; F85; L88; F92; Q93; V98; R99; D100; R101; R102; R103; A104; L106; L107; L109; G110; F111; G113; L114; W115; S116; F117; L118; F120; V121; F123; C124; F125; T127; N128; Q129; W130; Q131; R132; T133; A134; P135; Q141; D144; A145; R147; A148; I150; A151; F152; F154; F155; I157; L158; S159; V161; A162; T164; V165; L168; Q169; R170; F171; R172; L173; G174; T175; D176; M177; S178; L179; F180; A181; T182; E183; Q184; L185; S186; T187; G188; S190; Q191; A192; Y193; P194; Y196; P197; V198; G199; Y208; Q209; S210; P211; P212; F213; T214; E215; D218; T219; S220; P221; K222; G223; Y224; Q225; V226; P227; A228; Y229	0.676856	6789.77	10743	0.387263	4.79252	3.59439	-101.363	-124.502	0.007675
O60664	O60664	M1; S2; A3; D4; G5; A6; E7; D9; G10; S11; T12; Q13; V14; T15; E17; V25; V26; V29; A30; L34; I35; S36; T38; C39; D40; M41; V42; S43; A45; A47; E51; H55; I56; K57; T58; V59; D61; A62; A63; E64; K65; G66; R68; T69; L70; T71; A72; A73; A74; V75; S76; G77; A78; Q79; P80; I81; L82; L85; Q88; I89; A92; Y95; A96; G99; L100; K102; L103; N106; L107; I109; T114; V117; L118; T121; K122; V125; S126; V129; S130; Q133; S137; T145; Q146; E149; A150; D152; A153; T154; G156; A157; V158; Q159; S160; G161; V162; T165; K166; V169; T170; G172; V173; Q174; V176; M177; G178; S179; R180; L181; G182; Q183; M184; V185; L186; S187; D190; Y235; F236; V237; R238; G240; S241; R247; Q349; G350; L351; P352; T353; N354; K356; Q360; R363; R364; E367; D368; A371; T372; S374; S375; I376; H377; Q380; D381; S383; S384; S385; I386; A388; Q389; E392; R393; Y407; T412; V414; T415; L417; P423; T426; E427; K428; A429; P430; E432; K433; K434	0.37788	5853.62	10557.4	0.356688	M1; S2; A3; D4; G5; A6; E7; D9; G10; S11; T12; Q13; V14; T15; E17; V25; V26; V29; A30; L34; I35; S36; T38; C39; D40; M41; V42; S43; A45; E51; H55; I56; K57; T58; V59; D61; A62; A63; E64; K65; G66; R68; T69; L70; T71; A72; A73; A74; V75; S76; G77; A78; Q79; P80; I81; L82; L85; Q88; I89; A92; Y95; A96; G99; L100; K102; L103; N106; L107; I109; T114; V117; L118; T121; K122; V125; S126; V129; S130; Q133; S137; T142; T145; Q146; E149; A150; D152; A153; T154; G156; A157; V158; Q159; S160; G161; V162; D163; T165; K166; V169; T170; G172; V173; Q174; V176; M177; G178; S179; R180; L181; G182; Q183; M184; V185; L186; S187; D190; Y235; F236; V237; R238; G240; S241; R247; Q349; G350; L351; P352; T353; N354; K356; Q360; R363; R364; E367; D368; A371; T372; S374; S375; I376; H377; Q380; D381; S383; S384; S385; I386; A388; Q389; E392; R393; Y407; N411; T412; V414; T415; L417; P423; T426; E427; K428; A429; P430; E431; E432; K433; K434	0.384793	5873.68	10907.6	0.350015	5.96898	2.04651	-82.8889	-102.895	0.003663
O60664	O60749	S2; A3; A6; E7; D9; G10; S11; T12; Q13; V14; T15; V16; E17; E18; P19; V20; Q21; Q22; P23; S24; V25; V26; D27; V29; A30; M32; L34; I35; T38; C39; M41; V42; S43; A45; Y46; S48; T49; S52; Y53; H55; I56; V59; C60; A62; A63; E64; G66; V67; R68; L70; T71; A73; A74; V75; G77; A78; Q79; I81; L82; K84; L85; E86; P87; Q88; I89; A90; S91; A92; S93; E94; Y95; A96; H97; R98; G99; L100; K102; L103; N106; L107; I109; L110; T114; V117; L118; T121; K122; V125; K128; V129; G131; A132; Q133; E134; M135; V136; S137; S138; K140; D141; A144; T145; L147; S148; A150; V151; D152; T154; R155; A157; V158; Q159; G161; V162; D163; K164; T165; K166; S167; V168; V169; T170; G171; G172; V173; Q174; S175; V176; M177; G178; S179; R180; L181; G182; Q183; M184; V185; L186; S187; G188; D190; T191; V192; L193; G194; K195; S196; E197; E198; W199; D201; N202; H203; L204; L206; E210; R213; I214; S217; L218; F221; V223; Q229; Q233; V237; R238; G240; S241; L242; S243; E244; R245; L246; R247; Q248; H249; E252; H253; G256; A260; Q288; V291; E292; E295; K296; H298; Q299; L302; S303; Q306; K307; L309; Q310; E313; E315; P316; V414; V418; P420; F421; A422; P423; I425; T426; A429; E432; K433; K434	0.479263	8446.03	15817.8	0.348092	M1; A2; A3; E4; R5; E6; P7; P8; P9; L10; G11; D12; G13; K14; P15; T16; D17; F18; E19; D20; L21; E22; G24; E25; L27; F28; S30; T31; V32; T34; L35; E36; S38; P39; S40; S41; P42; E43; P44; A45; S46; L47; P48; A49; E50; D51; I52; S53; A54; N55; S56; N57; P59; K60; P61; T62; E63; V64; V65; L66; D68; R70; E71; D72; L73; F74; A75; E76; A77; T78; E79; E80; V81; S82; L83; D84; S85; P86; E87; R88; E89; P90; I91; L92; S93; S94; E95; P96; S97; P98; A99; V100; T101; P102; V103; T104; P105; T106; T107; L108; I109; A110; P111; R112; I113; E114; S115; K116; S117; M118; S119; A120; P121; V122; I123; D125; R126; R128; S302; A304; W305; E308; K309; Q312; N315; L316; Q319; L320; K322; L323; S326; V327; A329; L330; H333; E336; L337; N340; T341; A343; F344; S347; A348; M350; L351; S354; E355; D356; H357; T358; A359; L360; R362; L364; Q366; L367; D385; F389; Q421; L424; R428; E431; A432; M435; V436; N438; K447; I450; R451; E454; A455; Q458; R462; R472; E479; R482; K487; I491; Y493; L494; E495; V498; Q501; Q502; I505; K506; W508; E509; A510; L512; P513; E514; A515; K516; A517; I518; A519	0.379576	8481.79	14327.9	0.37185	4.01706	2.71742	-121.11	-144.765	0.003295
O60664	O95562	M1; S2; A3; D4; G5; E7; A8; T12; T15; V16; E18; P19; V20; Q22; S24; V26; D27; V29; A30; M32; P33; L34; S36; S37; T38; D40; M41; A44; A45; S48; T49; E51; S52; H55; V67; L70; T71; A74; V75; A78; Q79; P80; I81; L82; S83; K84; L85; E86; I89; A90; A92; S93; Y95; A96; R98; G99; L100; L103; L107; Q111; T114; E115; L118; A119; K122; V125; S126; K128; K164; T165; V168; V169; G172; V173; S175; V176; M177; L181; G182; M184; V185; L186; V189; D190; V192; L193; S196; W199; H203; L204; P205; L206; T207; E210; L211; A212; R213; I214; A215; T216; S217; L218; D219; F221; D222; V223; V226; Q227; Q228; Q229; R230; Q231; E232; Q233; S234; Y235; F236; V237; R238; S241; L242; H253; S346; S347; Q349; T415; V418; F421; A422; P423; G424; I425; T426	0.306452	5112.16	8746.83	0.36887	M1; D2; K3; L4; K5; V7; L8; S9; G10; Q11; D12; T13; D15; R16; S17; G18; L19; S20; V22; V23; E24; A25; S26; S27; L28; S29; W30; S31; T32; R33; I34; K35; G36; F37; I38; A39; C40; F41; A42; I43; G44; I45; L46; C47; S48; L49; L50; T52; H63; L64; V67; F68; Y69; T70; F71; N73; I74; A75; S76; I77; G78; I81; F82; L83; M84; G85; P86; V87; K88; Q89; L90; K91; R92; M93; F94; E95; P96; T97; R98; L99; I100; A101; I103; M104; L106; L107; F109; A110; L111; L113; C114; F117; W118; W119; L124; I127; F128; C129; I130; L131; S133; L134; A135; L136; T137; W138; L141; S142; I144; P145; F146; A147; R148; D149; A150; V151; K152; K153; C154; F155; L159	0.75625	5223.71	8169.01	0.390041	3.87001	0.193501	-103.67	-112.923	0.006665
O60664	P05067	M1; S2; A3; D4; G5; E7; A8; D9; G10; S11; T12; Q13; V14; T15; V16; P19; S24; V25; V26; V29; A30; I35; C39; D40; V42; S43; Y46; E64; V67; R68; L70; T71; A74; V75; L82; K84; L85; P87; Q88; I89; S91; A92; S93; E94; Y95; A96; R98; G99; K102; E105; A153; T154; A157; S160; G161; D163; K164; K166; S167; V168; T216; D219; G220; F221; D222; V223; A224; S225; Q227; Q228; Q231; E232; S234; Y235; F236; V237	0.175115	2793.78	5430.38	0.339704	M1; L2; G4; L5; A6; L7; L8; L9; L10; A11; A12; W13; T14; A15; R16; A17; L18; E19; V20; L28; L29; A30; E31; P32; V47; Q48; E79; L80; Q81; C117; V119; G120; E121; V123; S124; D125; A126; L127; L128; V129; P130; D131; C133; K134; F135; L136; H137; Q138; E139; R140; T157; K161; L171; E183; F184; D332; T333; Y336; R648; G649; L650; T651; T652; R653; P654; G655; S656; L658; N660; I661; K662; T663; E664; E665; S667	0.097403	2829.18	5186.45	0.352958	4.97958	2.48979	-41.9455	-50.7663	0.003959
O60664	P24863	Q21; L82; S83; K84; L85; E86; P87; Q88; A90; S91; E94; Y95; R98; G99; D101; K102; E105; V192; K195; S196; E198; W199; H203; H253; G256; K257; A260; R264; E267; H298; W301; L302; W304; N305; Q306; K307; Q308; Q310; E313; K318; Q321; S324; R325; T328; R331; D332; Q335; Q336; S343; Q370	0.115207	1827.11	3855.23	0.321542	M1; A2; G3; N4; F5; W6; F92; L93; K96; V97; E99; G101; V102; N105; R131; N133; L136; E137; E139; F140; Y141; L143; E144; C148; L150; Y153; R157; P158; L160; Q161; Y162; Q164; D165; P194; F195; L199; Q215; W216; E219; L220; S221; V222; D223; K226; G271; P272; N273; G274; S275	0.173145	1780.38	3504.7	0.336869	6.65283	2.21761	-8.16958	-14.9862	0.27807
O60664	P40426	M1; S2; A3; D4; G5; A6; E7; A8; D9; G10; S11; T12; V14; T15; V16; E17; P19; Q22; V25; V26; V29; A30; M32; I35; T38; C39; V42; Y46; V59; C60; A62; A63; E64; G66; V67; L70; T71; A74; V75; G77; A78; P80; I81; L82; K84; L85; E86; P87; Q88; I89; A92; S93; A96; L100; L103; E149; V151; D152; R155; G156; V158; Q159; S160; V162; D163; T165; K166; S167; V169; T170; V173; V176; M177; R180; M184; G220; F221; E232; V237; G240; S241; E244; R245; R247; Q248; Y251; E252; L255; G256; R259; A260; K262; Q263; Q266; E267; L270; E280; K283; Q284; K289; Q349; G350; L351; P352; T353; N354; V355; K356; Q358; Q361; S383; S384; S385; L387; A388; R391; E392; A395; S396; R398; E399; D402; H403; E406; Y407; A409; Q410; N411; T412; P413; V414; T415; G419; P420; F421; A422; P423; G424; I425; T426; E427; K428; A429; P430; E431; E432; K433; K434	0.341014	5905.07	9815.87	0.375618	M1; D2; D3; Q4; S5; M7; L8; Q9; A12; N15; L16; S20; K90; T91; S94; I95; R96; Q99; E100; E101; D102; P103; P104; D105; P106; Q107; M109; R110; L111; N113; M114; L116; A117; E118; P123; E124; G127; G128; A131; A132; A136; S139; G140; G141; S142; R208; K209; S211; S212; Q219; C222; E223; M226; I227; R229; S230; L233; D234; R237; Q245; E248; I249; E252; Y255; S256; L258; S259; A272; K273; K274; C275; S276; I277; T278; Q281; Q301; E302; A304; N305; L306; Y307; A308; A309; K310; T311; A312; V313; T314; A315; A316; H317; A318; V319; A320; A322; V323; Q324; N325; N326; Q327; T328; N329; S330; P331; T332; T333; P334; N335; S336; G337; S338; S339; G340; S341; F342; N343; L344; P345; N346; F351; M354; Q355; N358; T377; L378; V381; Q384; T385; G387; S389; D390; G391; L392; L397; Y398; S399; P400; H401; N402; L403; N404; A405; N406; G407; G408; W409; D411; S417; V418; T419; S420; P421; T422; E423; G424; P425; G426; S427; H429; S430; D431; T432; S433; N434	0.37788	5754.66	10313.3	0.358145	7.03275	1.71531	-54.282	-76.208	0.07769
O60664	P43378	M1; S2; A3; E7; A8; D9; G10; S11; T12; Q13; V14; T15; V16; E17; E18; P19; V20; Q21; Q22; P23; V26; D27; A30; S31; I35; S36; C39; D40; V42; S43; A44; Y46; S48; T49; K50; E51; S52; Y53; I56; K57; V59; C60; D61; A63; E64; V67; R68; T71; P80; S83; K84; V176; S179; R180; R213; T216; S217; L218; D219; G220; F221; D222; S243; E244; R245; Q248; H249; E432; K433; K434	0.16129	2176.44	5394.1	0.287488	S158; N159; Y160; A161; L165; K169; N173; K176; K185; G190; A191; P192; I193; W194; F195; R196; V197; P198; Y199; S200; I201; S203; L204; L205; L206; K207; D208; R211; E212; I214; Q215; I216; L217; K218; E221; Q224; H225; H284; M286; E290; Y294; R298; G302; E305; E308; D309; R312; E313; N314; P315; V316; N542; F544; Q545	0.091062	2326	4142.2	0.359605	6.66306	7.55146	-15.504	-28.4894	0.220152
O60664	P51151	V42; A45; Y46; T49; H55; I56; V59; C60; A63; E134; M135; S137; S138; D141; T142; A144; T145; S148; E149; D152; A153; R155; F236; L239; G240; S241; S243; E244; R247; K283; G350; L351; P352; T353; N354; D357; Q358; Q361; Q365; D368; L369; A371; T372; S375; I376; Q380; D381; L382; S383; S384; S385; I386; Q389; S390; E392; R393; S396; E399; A400; H403; E406; Y407; Q410; N411; T412; P413; T415; W416; V418; F421; A422; P423; G424; I425; E427; K428	0.175115	2471.11	4595.91	0.349667	M1; A2; G3; K4; S5; S6; L7; K9; F37; H38; T39; I40; G41; V42; E43; F44; N46; D48; F55; T57; Q59; W61; E67; R68; F69; R70; S71; L72; T74; P75; F76; R78; S92; Q93; Q96; N97; N100; K103; E104; Y107; Y108; Q184; T185; D186; T187; V188; N189; L190; H191; R192; K193; P194; K195; P196; S197; S198; S199; C200; C201	0.293532	2720.07	5611.81	0.326465	10.4023	2.31161	-16.4118	-30.6331	0.357621
O60664	Q05329	D4; G5; E7; A8; D9; S11; T12; V14; T15; V20; V25; V26; V29; A30; L34; I35; T38; C39; M41; V42; A44; A45; A47; S48; T49; E51; S52; Y53; V67; L70; T71; A74; V75; A78; L82; Y95; G99; K102; N106; T114; E115; L118; K122; S137; S138; K140; D141; A144; T145; L147; S148; E149; V151; D152; A153; T154; R155; G156; A157; V158; Q159; S160; V162; D163; K164; T165; K166; S167; V169; T170; G171; V173; Q174; M177; V185; L186; V189; D219; G220; F221; D222; V223; A224; Q228; E232; Q233; S234; Y235; F236; V237; L239; S254; L255; K257; L258; A260; T261; R264; T340; S343; L344; G345; S346; S347; I348; Q349; G350; L351; P352; T353; N354; K356; Q358; Q361; Q365; E392; A395; S396; E399; D402; H403; M404; E406; Y407; V408; Q410; N411; P413; T415; W416; L417; V418; G419; P420; F421; A422; P423; G424; I425; T426; E427; K428; A429; E431; E432; K433; K434	0.33871	5012.98	8148.75	0.380875	M1; A2; S3; P4; G5; S6; G7; F8; W9; S10; F11; G12; S13; E14; D15; S17; G18; D19; S20; E21; N22; P23; G24; T25; A26; R27; A28; W29; C30; Q31; V32; A33; Q34; K35; F36; T37; G38; G39; I40; G41; N42; K43; L44; C45; A46; L47; L48; Y49; G50; D51; A52; E53; K54; P55; A56; P63; P64; R65; A66; A68; K70; K84; D86; V87; N88; Y89; A90; F91; H93; D113; N116; I117; Q120; K124; S129; T130; K131; D134; F135; H136; Y137; N139; E140; L142; Q143; E144; Y145; N146; E148; L149; A150; D151; Q152; P153; Q154; N155; E157; E158; L160; M161; H162; Q164; T165; L167; K168; Y169; P511; S512; R536; E539; Y540; T542; R580; L581; Q583; D584; L585	0.2	5078.93	8591.53	0.371526	8.12532	1.98179	-49.0158	-70.9418	0.160146
O60664	Q7Z5P4	M1; S2; D4; G5; A6; A8; D9; T12; Q13; V25; V26; V29; M32; L34; I35; T38; C39; V42; A63; V67; L70; A78; I81; L82; K84; L85; P87; Q88; I89; S91; A92; Y95; A96; R98; L103; L107; I109; L110; T114; V117; L118; T121; L124; V125; S127; K128; V129; S130; G131; A132; E134; M135; S138; A144; L147; V151; D152; A153; T154; R155; G156; A157; V158; Q159; S160; G161; V162; D163; K164; T165; K166; S167; V168; V169; T170; G171; Q174; M177; V185; L186; S187; V189; D190; L193; A224; S225; Q227; Q228; Q231; E232; Q233; S234; F236; V237; G240; S241; E244; P420; F421; A422; P423; G424; I425; E427; K428; A429; P430; E431; E432; K433; K434	0.25576	3364.97	6315.26	0.347613	M1; N2; I3; I4; L5; E6; I7; L8; L9; L10; L11; I12; T13; I14; I15; Y16; S17; Y18; L19; E20; S21; L22; V23; K24; F25; F26; I27; P28; Q29; R30; R31; K32; N163; H176; H196; R197; G198; T200; S201; Q204; A205; G207; T209; G210; K212; R232; L233; W234; E241; L251; T252; N253; K255; M256; F258; P260; S261; Y262; N264; I265; F266; L267; R268; L269; K271; F272; L273; P274; A277; I280; L281; M284	0.24	3629.01	6085.4	0.37357	3.43152	2.57364	-66.1539	-74.8307	4.9e-05
O60664	Q96DZ9	M1; S2; A3; D4; D9; S11; T12; T15; V16; P19; Q21; Q22; V29; M32; L34; I35; T38; C39; M41; V42; A45; Y46; S48; T49; Y53; H55; I56; T58; V59; C60; A62; A63; E64; K65; G66; V67; T69; L70; T71; A73; A74; S76; G77; A78; I81; L82; L85; Q88; I89; S91; A92; Y95; A96; R98; G99; L100; K102; L103; L107; I109; L110; T114; V117; L118; T121; K122; L147; S148; V151; D152; T154; R155; V158; Q159; G161; V162; D163; T165; K166; V169; T170; V173; Q174; V176; M177; L181; G182; Q183; M184; V185; L186; G188; V189; V192; L193; K195; S196; E198; W199; D201; N202; H203; L204; P205; L206; T207; A209; E210; L211; R213; I214; A215; S217; L218; F221; Q229; R230; E232; Q233; S234; Y235; F236; V237; R238; G240; S241; L242; S243; E244; L246; R247; H253; S254; K257; L258; A260; T261; R264; Q336; A339; T340; S343; L344; S347; I348; P413; V414; T415; L417; V418; F421; A422; P423; G424; I425; T426	0.359447	5285.12	9807.76	0.350173	M1; L2; S3; A4; R5; D6; R7; R8; D9; R10; H11; P12; E13; E14; V16; V17; A18; E19; L20; Q21; G22; F23; A24; V25; K27; A28; L30; T31; S32; H33; I36; L37; E39; T40; L42; A43; L44; L46; I47; F49; I50; C51; T53; A54; I56; A58; Y59; M60; A61; A62; L64; L65; F67; F68; L71; L74; F75; A78; Y81; F85; D86; R87; I88; N89; P91; C92; L93; Q95; G96; H97; G98; Q99; S100; G101; P105; D107; L108; L109; S110; H111; Q116; Q118; P119; W120; P121; T124; P125; P126; G127; W128; H129; A133; V134; P135; S146; W147; W150; F151; C153; F154; L157; S167; I170; I171; V174; V175; F177; A178; V180; T181; S182; R183; G185; A186; I188; A189; F191; V192; F193; I195; I196; S199; I200; Y203; K207; D221; Q222; Q223	0.573991	5555.38	9507.06	0.368824	4.79682	1.29145	-89.8204	-103.97	0.022335
O60664	Q9BQA9	M1; S2; A3; G5; E7; A8; D9; G10; S11; T12; Q13; T15; E17; P19; V20; Q21; Q22; P23; V25; V26; D27; V29; A30; M32; L34; I35; S36; T38; C39; D40; M41; V42; S43; A45; S52; H55; I56; T58; V59; C60; A62; A63; E64; G66; V67; T69; L70; T71; A72; A73; A74; G77; A78; Q79; P80; I81; L82; S83; K84; L85; E86; P87; Q88; I89; A90; S91; A92; S93; Y95; A96; L100; L103; L107; I109; L110; T114; V117; L118; A119; D120; T121; K122; L124; V125; R155; V158; Q159; G161; V162; T165; K166; V169; V173; V176; M177; L181; G182; V185; L186; V189; D190; P205; L206; T207; A209; E210; A212; R213; I214; S217; L218; F221; D222; V223; A224; S225; Q228; Q231; E232; Q233; S234; Y235; F236; R238; E252; H253; G256; K257; R259; A260; R264; P420	0.304147	4680.31	8437.95	0.356778	M1; Q4; V5; E6; T7; R12; H14; K16; R17; A18; P19; G20; I21; R22; S23; W24; S25; L26; L27; V28; G29; I30; L31; S32; I33; L35; A36; A37; A38; Y39; Y40; S41; G42; D43; S44; L45; G46; W47; K48; L49; F50; Y51; V52; T53; G54; C55; L56; F57; V58; V60; Q61; N62; L63; E64; D65; W66; E67; E68; I70; K81; F83; S84; L85; Y86; K87; K88; L89; L90; T91; L92; F93; R94; A95; G96; H97; D98; Q99; E115; K116; V117; R118; Y119; F120; G121; K122; G123; M125; P137; Q140; S141; A142; V143; M144; G145; H146; D149; Q174; D177	0.524064	4790.87	7122.47	0.402143	6.54617	1.47817	-71.7701	-88.1395	0.00378
O60664	Q9BW92	M1; D4; G5; A8; D9; S11; T12; T15; V16; E17; P19; V20; P23; V26; D27; A30; I35; T38; C39; V42; S43; A45; Y46; T49; I56; C60; A63; E64; V67; R68; L70; T71; A72; A74; V75; Y95; R98; G99; K102; N106; K122; E123; L124; V125; S126; S127; K128; V129; S130; G131; A132; Q133; E134; M135; V136; S137; S138; D141; T142; T145; E149; D152; A153; R155; G156; A157; Q159; S160; D163; W199; D201; H203; P205; L206; T216; L218; D219; G220; F221; D222; V223; A224; Q228; Q229; E232; S234; Y235; R238; L239; L242; S243; R245; L246; A250; H253; Q310; P312	0.223502	2910.86	5789.18	0.33458	L3; Y4; R6; W7; R8; C9; L10; R11; L12; Q13; G14; L15; Q16; A17; C18; R19; L20; H21; T22; A23; V24; G168; K169; E170; R171; T172; I173; R174; G175; S176; L178; P179; R183; L256; L257; S258; N259; S260; S261; L263; T272; Q274; R275; S277; E298; R303; R304; K307; E308; E310; F314; H315; E316; L317; P319; G320; S442; G443; L445; G446; G447; R452; V621; A647; D648; S649; G650; L651; T652; L653; S654; R655; R658; R659; L662; Q673; K674	0.107242	3179.82	6349.67	0.333682	5.91067	0.985112	-29.363	-38.4718	0.089683
O60664	Q9C0E8	D4; E7; A8; D9; G10; S11; T12; Q13; L34; T38; C39; D40; M41; V42; S43; A44; A47; S48; T49; K50; E51; S52; Y53; P54; H55; I56; K57; T58; D61; E64; K65; R68; T69; A72; A73; S76; G77; A78; P80; I81; K84; L85; P87; Q88; S91; E94; Y95; R98; G99; K102; N106; L107; P108; I109; L110; T114; V117; L118; T121; L124; V125; K128; V129; G131; A132; Q133; E134; M135; K140; V143; A144; T145; Q146; L147; S148; E149; A150; V151; D152; A153; T154; R155; G156; A157; Q159; S160; G161; V162; D163; K164; T165; K166; S167; V168; V169; T170; G171; G172; V173; Q174; S175; V176; M177; G178; R180; L181; G182; M184; V185; S187; G188; V189; D190; T191; V192; L193; G194; K195; E197; E198; W199; D201; N202; R213; L218; D219; G220; F221; D222; S225; F236; V237; G240; S241; L242; S243; E244; R245; R247; Q248; H249; Y251; E252; Q349; G350; L351; P352; T353; K356; T415; W416; L417; K434	0.352535	5918.41	8878.04	0.399989	M1; G2; G3; L4; F5; S6; R7; W8; R9; K11; P12; S13; E125; K126; E127; T128; Y129; K130; T131; K133; L134; E137; T159; P162; P187; Q190; V191; P192; S194; P195; P198; K199; S202; A203; G206; P207; P208; E209; R210; T211; V212; T213; L216; S217; V220; L221; P222; R223; H224; G226; S227; P228; A229; V232; M235; H238; P239; P240; G241; P242; P243; L244; L249; P250; R253; A255; L256; D257; R258; I259; V260; E261; Y262; L263; V264; G265; D266; Q269; N270; R271; L287; K288; E289; A299; Y300; F302; R316; L317; E319; F320; E323; Q326; D346; N347; Q348; N350; E351; E352; L354; E355; H356; D357; V358; L359; D360; D361; N362; T363; E364; Q365; T366; D367; D368; K369; I370; P371; A372; T373; Q375; T376; N377; V379; I380; E381; A383; S384; E387; E388; E390; E391; E394; T395; E398; E399; S401; V402; I403; E404; T405; N406; S407; P416; D417; L420; S421; S424; A427; E428	0.345794	5814.35	9326.21	0.384025	5.79574	5.11389	-66.6916	-92.9502	0.060996
O60664	Q9NVG8	Q228; Q229; Q231; E232; Q233; V237; G240; S241; L242; S243; E244; R245; R247; Q248; Y251; E252; L255; R259; G350; L351; P352; Y407; A409; Q410; N411; T412; T415; W416; L417; V418; G419; P420; F421; A422; P423; G424; I425; T426; E432	0.089862	1414.42	2486.62	0.362575	K85; A86; N87; M88; G89; V90; S91; R92; V95; T96; F97; D99; H100; P101; L102; P104; R109; W110; Y113; F114; E154; E163; Q164; T165; T166; L167; K168; T171; V179; T180; N181; M182; S183; S184; P185; H186; K187; S189; V190	0.0975	1405.31	3161.2	0.307743	6.38358	0	-13.1322	-17.1286	0.153527
O60664	Q9P0S9	M1; S2; A3; G5; A6; A8; D9; G10; S11; T12; Q13; V14; T15; V16; E17; E18; P19; V20; Q21; Q22; V25; V26; V29; M32; L34; I35; T38; C39; M41; V42; A45; Y46; S48; T49; K50; S52; Y53; P54; H55; I56; V59; C60; A63; G66; V67; L70; A74; A96; G99; L100; K102; L103; L107; L110; T114; E115; V117; L118; T121; K122; V125; S126; L147; A150; V151; T154; R155; V158; Q159; V162; T170; V173; Q174; M177; L181; V185; V189; D190; V192; L193; G194; S196; E197; W199; A200; D201; L204; P205; L206; T207; D208; L211; I214; A215; T216; L218; G220; F221; V223; Y235; F236; L239; G240; L242; S243; L246; R247; A250; Q349; G350; L351; P352; K356; P413; V414; T415; W416; V418; F421; P423; T426; E427; K428; A429; P430; E431	0.290323	4262.21	7154.83	0.37332	M1; Q2; T4; G5; S6; V7; V8; L10; H11; W12; F13; F15; G16; Y17; A18; A19; L20; V21; A22; S23; G24; G25; I26; I27; G28; Y29; V30; K31; A32; G33; S34; V35; P36; S37; L38; A39; A40; G41; L42; L43; F44; G45; S46; L47; G49; L50; Y53; Q54; S56; Q57; R60; N61; V62; W63; V64; L66; A67; T68; G70; T71; L72; A73; G74; I75; M76; G77; M78; R79; F80; Y81; H82; S83; G84; K85; F86; M87; P88; A89; G90; L91; I92; A93; G94; A95; L97; L98; M99; V100; A101; K102; G104; V105; S106; M107; F108; P111; H112	0.866071	4398.93	6443.84	0.405702	2.07825	0.69275	-96.1656	-101.278	7.3e-05
O60664	Q9Y6X2	S2; A3; D4; G5; A6; E7; A8; D9; G10; S11; T12; Q13; V14; T15; V16; E17; P19; Q21; Q22; P23; S24; V26; D27; R28; V29; A30; S31; M32; P33; L34; I35; S37; T38; C39; D40; M41; V42; S43; A44; A45; Y46; A47; S48; T49; E51; S52; Y53; P54; H55; I56; T58; V59; C60; D61; A62; A63; E64; K65; V67; R68; T69; L70; T71; A72; A73; A74; V75; S76; G77; A78; Q79; P80; I81; L82; S83; L85; E86; P87; Q88; I89; A90; S91; A92; S93; E94; Y95; H97; R98; G99; L100; D101; K102; L103; E104; E105; N106; L107; P108; I109; L110; Q111; Q112; P113; T114; E115; K116; V117; L118; A119; D120; T121; K122; E123; L124; V125; S126; S127; K128; V129; S130; A132; S137; K140; D141; V143; A144; T145; Q146; L147; S148; E149; A150; V151; D152; A153; T154; R155; G156; A157; V158; Q159; S160; G161; D163; K164; T165; S167; V168; V169; G171; G172; V173; Q174; S175; V176; M177; G178; S179; R180; L181; G182; Q183; M184; L186; W199; H203; L218; D219; G220; F221; D222; S225; V226; Q228; Q229; E232; Q233; S234; F236; V237; L239; G240; S243; E244; L246; R247; H249; A250; Y251; H253; S254; K257; L258; T261; R264; K307; Q308; L309; Q310; Q336; T340; S343; L344; S346; S347; I348; Q349; Q410; N411; T412; P413; V414; T415; W416; L417; V418; G419; P420; F421; A422; P423; G424; I425; K428; A429; E432; K433; K434	0.525346	8273.06	13070	0.387622	Q20; V21; G24; F25; A26; G27; R28; N29; K30; S31; G32; R33; H35; E36; A39; K40; H43; L44; S47; S48; C49; A50; P51; S52; V53; M55; K56; E59; E177; L179; P180; G181; A182; K183; D185; L222; P223; G224; Y225; L226; P227; P228; T229; K230; N231; P235; R237; R240; T281; A282; G283; L286; R290; S324; M326; P328; L329; G330; K331; M332; R333; T335; V336; A352; L353; Q356; M357; E359; K360; K361; T363; P367; D370; S392; D393; D395; E396; P410; K411; K412; E413; S415; E416; V417; C418; P420; P421; Y423; Q429; Y430; S431; P432; Q434; G435; G436; D437; P438; S439; N441; I448; L450; I452; H467; C468; S469; V470; S472; A473; A474; I475; P476; A477; L478; P479; G480; S481; K482; V484; L485; T486; G488; H489; Q490; P491; S492; S493; V494; L495; R496; S497; A499; M500; G501; G504; G505; F507; L508; S509; L511; P512; L513; H514; E515; Y516; P518; A519; F520; P521; L522; G523; A524; D525; I526; L529; D530; F532; S533; L535; Q536; T537; S539; Q540; G543; P544; S545; I547; Q553; L556; G557; F559; F560; Q561; Y562; R563; G564; T565; P566; S567; F569; L570; L573; A574; L577; S580; H581; C582; S583; P586; G591; I596; V597; A598; P599; G600; G601; L603; R604; E605; H607; G608; G609; P610; L611; P612; L617; T618; G619; C620; R621; S622; D623; I624; I625; S626; L627; D628	0.343949	8860.99	15156.1	0.368945	4.78579	1.28399	-107.049	-129.347	0.031352
O60667	Q15649	R287; R288; V291; R292; R294; A295; L296; S298; S299; R301; P302; R303; R307; P308; R309; N313; I314; Y315; S316; A317; C318; P319; R321; A322; R323; G324; A325; T330; G331; E332; A333; P334; V335; P336; G337; P338; A340; P341; L342; P343; P344; A345; P346; L347; Q348; V349; S350; E351; L355; H356; P358; S359; L360; T362; S363; C364; Y366; V367; L369; Y370; H371; A374; M377; E378; D381; D384; Y385; I386; N387; V388; P389; A390	0.184615	2868.06	6235.89	0.315034	M1; A2; S3; L4; K5; C6; S7; T8; V9; V10; C14; L15; E16; K17; P18; K19; Y20; R21; P23; R26; P28; Y29; V32; F35; K39; P48; V49; E50; I53; T61; V62; K63; P64; V65; E66; N67; D69; D71; S73; I74; D76; F77; S80; D81; E84; D85; E97; S98; A99; T100; R102; S103; L104; L106; N107; H109; M131; Q132; E133; P134; L135; V137; E138; A140; D141; C142; L144; G145; I146; E148; Q151; N152; S155	0.470968	2862.15	5389.36	0.346863	5.58445	6.2825	-29.8791	-43.6805	0.274912
O60667	Q9GZV1	M1; D2; F3; W4; L5; W6; L8; Y9; F10; P12; V13; S14; G15; A16; L17; R18; I19; L20; P21; E22; L39; P40; E41; M42; H43; V44; R45; I46; M52; A53; G54; S55; G56; T57; C58; G59; T60; S63; T64; T65; N66; F67; K69; Q80; P82; R83; N85; A106; G107; M108; N109; T110; D111; R112; G113; K114; T115; K117; T119; P136; T138; Q149; M150; H177; S178; S179; P180; T181; T182; Q183; I184; L233; H234; R235; Q236; R237; A238; L239; Y241; Q244; S245; R247; E248; G249; Q250; G251; F252; H253; I254; L255; I256; P257; T258; I259; L260; G261; L262; F263; L264; L265; L268; G269; V271; V272; K273; A275; V276; R279; L282; S283; A286; R287; L289; A290; V291; R292; M293; R294; L296; E297; Q300; S305; P306; R307; P308; Q311; N313; I314; Y315; S316; A317; C318; P319; R320; D326; A327; A328; G329; T330; G331; E332; A333; P334; V335; P336; G337; P338; G339; A340; P341; L342; P343; P346; Q348; S359; L360; T362; S363; C364; Y366; V367; S368; L369; Y370; H371; Q372; P373; A374; M376; M377; E378; D379; S380; D381; S382; D384; Y385; N387; V388; P389; A390	0.464103	6543.88	11954.4	0.353756	M1; A2; K3; A4; P5; S6; W7; G9; V10; A12; L13; A14; Y15; K16; A17; P18; E19; A20; L21; W22; P23; A24; E25; A26; V27; M28; D29; G30; T31; M32; E33; D34; E36; V38; Q39; A41; T42; A43; I45; E46; Q47; L49; A50; E52; E53; E54; N55; E56; K57; L58; R59; G60; D61; A62; R63; Q64; K65; P67; M68; L71; D75; H79; S83; A84; A85; L86; Q87; K88; V89; K90; G91; Q92; E93; R94; V95; R96; K97; T98; S99; L100; D101; L102; R103; R104; E105; I106; I107; D108; V109; G110; G111; I112; Q113; N114; L115; I116; L118; R119; K120; R122; K123; Q124; K126; R127; D128; L130; A131; S133; H134; E135; P136; P137; P138; E139; P140; E141; E142; P146; V147; D148; E149; E150; T151; L153; K154; V157; E158; K160; F167; D170; G171; G172; S173; D175; T176; C177; D178; Q179; R181; R187; E191; R212; E339; N341; G342; L343; E344; G345; D348	0.413889	7131.81	12504.1	0.363201	6.58102	2.33992	-79.387	-105.321	0.044458
O60669	O00155	R312; Y315; F319; M322; V326; L329; L330; P332; L333; Q335; S339; T400; K404; Y405; M408; S409; A412; V415; A416; V419; L422; I423; A426; I427; Y429; R430; L431; A433; K434; K437; K444; T445; R446; E447; S448; E449; P450; S452; V470; E473; R474; T476; N477; I478	0.09205	1769.44	3377.8	0.343765	P6; W7; P43; L47; F50; A51; L54; L55; A58; F59; V61; W62; L63; A65; G66; R67; R68; G69; P70; R72; L86; L90; P93; L94; A96; A97; A100; L101; R104; W105; P106; F107; G108; L111; L180; D320; G321; A322; C323; G324; R325; T326; G327; R328; L329; A330; R332; I333; S334; A336; R341; D342; D343; S344; S345; V346	0.155125	1786.4	3635.58	0.329474	3.93719	0	-22.2607	-25.369	0.543544
O60669	O14925	I28; F32; V75; L79; K82; Y83; R86; P87; I90; A91; L94; L95; C97; L98; V101; L102; F105; L114; F118; I119; L122; F126; V156; F157; S160; L161; F164; Y167; L168; T171; F172; G176; L179; I180; S183; L184; L186; N187; C189; V190; S193; L194; R196; Q202; T204; S205; K208; T211; G212; E215; D216; S218; S219; I223; K224; T225; K227; S228; W230	0.123431	2150.33	4067.92	0.34581	G5; G6; S7; N9; Y26; V34; P35; L36; G38; M39; N40; P41; L42; S43; P44; Y45; L46; D49; P50; Y52; L53; D56; E59; F60; I61; L62; P63; T64; K68; R70; F73; E74; F77; F78; I80; G81; G82; C84; M85; A88; S109; K110; P111; N113; V114; Q115; L117; N118; M119; T121; R122; G124; A125; L126; A128; N129; G132; S133; L136	0.282297	2202.13	3928.37	0.359209	0.45951	0	-41.6116	-42.0556	0.093829
O60669	Q01628	M1; P2; P3; M4; S6; V10; H11; P12; P13; P14; D15; G16; G17; W18; G19; I28; R86; I90; L94; Y138; Y140; R141; R143; P144; L186; N187; C189; V190; S193; L194; R196; P197; L198; G199; P200; T203; T204; K208; N209; K210; K227; E231; N234; K235; D238; F239; S240; K243; H244; N305; K307; R310; P311; Q314; M363; D364; L365; V366; G367; A368; P369; R370; N428; Y429; L432; E435; R436; E439; H456; S457; E458; V460; N461; V462; K463; V464; S465; A467; R474	0.165272	2378.14	5366.67	0.307062	M1; N2; H3; T4; V5; Q6; T7; F8; F9; S10; P11; V12; N13; S14; G15; Q16; P17; P18; N19; Y20; E21; L23; K24; E26; H27; E28; V29; A30; V31; L32; H36; P38; A39; P40; T42; S43; T44; V45; H47; I48; V58; L62; T65; L66; N69; C72; F75; F78; A79; V82; K83; R85; D86; R87; M89; V90	0.421053	2641.47	4805.5	0.354704	3.1875	1.99219	-33.6324	-39.045	0.730107
O60669	Q0VAQ4	M1; P2; P3; M4; S6; P9; V10; P12; P13; E46; R86; I90; L94; C97; Y140; R141; R143; M145; L149; F164; Q166; L168; F169; N170; T171; F172; G173; G176; L179; I180; S183; L184; L186; N187; C189; V190; S193; S205; K208; N209; G212; D216; K221; K227; D238; S240; L241; K243; H244; R245; G246; D278; E279; Y280; S281; F284; S287; V288; F291; V292; F295; A296; P298; S299; L302; I303; N305; S306; K307; Y308; R310; P311; Y337; T338; V341; L342; V345; L349; M363; D364; L365; V366; G367; A368; P369; R370; N428; Y429; L432; E435; R436; E438; E439; N440; Q443; K455; E458; D459; N461; V462; K463; V464; S465; N466; A467; Q468; S469; V470; T471; E473	0.230126	3185.19	6666.45	0.323316	M1; S3; L4; T6; T7; P8; S9; P10; E12; E13; T16; T17; L20; Q21; P22; T23; E24; A25; L26; S27; P28; E29; D30; S33; T34; L36; I37; V40; I41; V44; F45; L48; L49; V51; V52; I55; F56; Y58; L59; K63; S65; Y66; V67; T68; Y69; E70; P71; T72; E73; G74; E75; P76; S77; A78; I79; V80; Q81; M82; E83; D85; L86; A87; K88; G89; K92; E93; E94; Y95; F96; I97	0.721649	3587.01	7420.55	0.325868	5.31585	2.3626	-51.2215	-62.1905	0.814969
O60669	Q68G75	P14; W18; K45; E46; Q48; Q49; I50; F51; H52; T53; T54; Y55; E57; R86; P87; I90; L94; C97; V101; S104; F105; S106; S107; S108; V109; V110; Y138; F169; N170; T171; F172; G173; W174; K175; G176; L179; I180; S183; L184; L186; N187; C189; V190; S193; L194; R196; L198; Q202; T204; D274; Q275; G276; K395; V397; D398; L399; T400; G401; E402; Y403; K404	0.127615	1971.87	3682.94	0.348707	R99; A101; V102; D103; T104; Y105; C106; L107; D108; Y109; K110; P111; S112; K113; R115; R116; W117; A118; A119; R120; A121; P122; S123; T124; R125; Y128; E140; D141; T143; I144; W147; R148; F152; P153; L156; K157; A159; V160; I163; F164; I166; V167; V170; Y171; T173; V174; E175; N176; K177; L179; F180	0.281768	2032.37	4518.6	0.310239	8.491	0.499471	-27.7799	-35.7006	0.232161
O60669	Q9H0Q3	V10; H11; P12; P13; P14; D15; G16; G17; W18; G19; W20; I21; G24; A25; F27; I28; F32; R86; I90; L94; C97; V101; S104; F105; Y138; Y140; R141; K142; F157; F164; Y167; L168; F169; N170; T171; F172; G173; W174; K175; G176; L179; I180; S183; L184; L186; N187; C189; V190; A191; S193; L194; R196; L198; N201; T204; S207; K208; T211; G212; E215; D216; K243; H244; R245; L248; D364; L365; V366; G367; A368; P369; R370; L432; E435; R436; E439; P450; L451; S452; K453; S454; S457; V460; N461; K463; V464; A467; Q468	0.1841	2721.1	5356.99	0.336849	M1; E2; L3; L5; V6; F7; C9; S10; A13; P14; L17; A18; A21; E24; K25; Y32; Y34; L37; R38; G41; L42; F44; A45; L48; F49; V51; G52; I53; L55; I56; R59; R60; C61; K62; C63; S64; F65; N66; Q67; K68; P69; R70; A71; D74; E75; Q78; V79; N81; L82; I83; T84; A85; N86; A87; T88; E89; P90; Q91; K92; A93; E94; N95	0.652632	2890.93	6078.24	0.322319	5.70204	0.712755	-36.1893	-44.038	0.610207
O60669	Q9H9B4	P3; M4; P5; S6; A7; P8; V10; W18; I21; R86; P87; I90; A91; L94; C97; V101; L102; S104; F105; F172; K175; G176; L179; I180; S183; L186; C189; V190; S193; L194; R196; G199; P200; N201; Q202; T203; T204; S207; K208; N209; T211; G212; E215; D216; S219; P220; K224; K226	0.100418	1768.62	3390.41	0.34282	N10; E13; P14; W16; D17; Q18; S19; T20; F21; I22; R24; L165; L168; T169; H171; V172; S173; L175; I176; F179; V180; F182; A183; E210; N220; K223; Q224; T227; Q228; V231; I234; L235; A238; P239; A242; I243; F246; N249; T250; L286; F287; P288; Q289; K290; S291; S292; M293; S294; T296; S297; E312; R314; R315; Y317	0.167702	1684.8	3573.4	0.320413	8.68706	3.47482	-21.2955	-30.1883	0.496255
O60669	Q9ULC5	M1; P2; P3; M4; P5; S6; A7; P8; P9; V10; P74; V75; V78; L79; N81; K82; Y83; L98; V101; L102; F105; S106; V110; Q111; L114; T115; I119; P200; Q202; T204; S205; K206; S207; K208; N209; K210; K213; E215; D216; D217; S218; P220; K221; K222; I223; K224; T225; K226; K227; S228; T229; W230; E231; K232; N234; Y236; L237; R436; E439; N440; Q443; K444; R446; E447; S448; E449; P450; L451; S452; K453; S454; K455; H456; S457; E458; D459; V460; N461; V462; K463; V464; S465; N466; A467; Q468; S469; V470; T471; S472; E473; R474; E475; T476; N477; I478	0.198745	5062.95	9931.32	0.337659	M1; I4; F5; L8; F9; F28; L29; W30; L31; I32; T33; R34; P35; Q36; P37; V38; L39; P40; L41; L42; D43; N46; V49; I51; K57; V59; S60; Q61; K62; N63; N64; C70; F71; R83; A86; V87; S88; D89; N90; G91; Y96; R97; K98; P99; R104; L106; S107; K109; Q110; D113; R114; Y117; F138; Q140; N141; R142; P143; E144; Y163; D164; T165; L166; G167; P168; E169; A170; I171; D186; T187; P188; Q189; K190; V193; D213; P214; Y234; N238; K241; T261; S262; G263; T264; T265; K269; L286; K287; E290; H291; A292; Y293; E294; P295; T296; P297; D298; D299; H309; M310; F311; I314; C322; Q330; G331; D332; I333; R334; L335; T346; I390; I391; R392; H393; D394; G411; R412; V413; R414; V415; G419; A420; A421; P422; G436; C437; Q438; A442; Y443; G444; Q445; T446; E447; G450; G451; Y504; A514; H522; T523; D525; I537; R540; K542; N543; F545; E556; F572; H574; G575; I650; E651; N652; G653; T656; T658; K660; A661; K662; R663; G664; E665; S667; K668; Y669	0.237189	4623.17	9374.07	0.330291	5.57499	3.3037	-31.9505	-49.8923	0.719363
O60671	O15527	M1; P2; L3; L4; T5; Q6; Q7; I8; Q9; D10; E11; D12; Q14; S16; S20; D22; F43; T45; N47; G48; K50; F64; Q71; E72; E77; E78; S79; V80; T81; G103; T104; L105; A107; L108; R109; Y112; Q113; G114; Y115; G116; Y117; M120; F122; E124; E125; G126; G127; V128; V129; T130; V131; K133; E138; P139; D144	0.195035	2115.01	3907.19	0.351202	P40; S41; G42; Q43; F45; V130; L132; F144; S147; S148; N149; N150; N151; I152; A153; R154; I155; R197; G202; Y203; R204; R206; Y207; L243; P244; G245; V246; G247; T248; K249; V250; C253; L256; M257; P266; D268; V269; H270; H273; I274; Q276; P291; P293; N296; G312; Q315; A316; F319; S320; D322; L323; S326; R327; A329; E331; P332; P333; A334; K335; R336; R337; K338; G339; S340; K341; G342; P343; E344; G345	0.2	2074.21	4771.46	0.302996	5.25158	4.29674	-22.1116	-30.3445	0.070975
O60671	P43246	M1; P2; L3; L4; Q6; Q7; Q9; D10; D13; Q14; Y15; V18; K32; T87; V88; L90; D91; C92; S94; I95; F96; G97; S98; S99; P100; M101; P102; G103; T104; R109; C111; Q113; Y117; P118; M120; F122; E124; E125; G126; G127; V128; V129; T130; V131; C132; K133; I134; N135; G162; E165; A166; S168; E169; L170; D171; Q178; R189; T192; F193; G194; N195; A196; G197; S198; S199; H200; L201; D202; Y203; P204; D206; S207; D208; L209; R222; S280; E281; S282	0.276596	2701.4	5397.27	0.333561	M1; A2; Q4; L51; R55; E56; F58; K59; T60; Q61; G62; I64; Y66; R96; E318; T320; C527; E530; K531; R534; N535; I544; Q545; K546; N547; G548; V549; G669; P670; N671; M672; K675; R711; G713; A714; G715; Q718; T724; E728; E749; G751; R752; G753; T754; S755; T756; H783; F784; H785; E786; T806; T807; E808; E809; T810; L811; T812; M813; Y815; C822; D823; Q824; S825; F826; H829; E832; L833; N835; F836; P837; K838; H839; E842; K845; Y874; R877; E878; E881; K892; F896; T897; M899; S900; E901; I904; T934	0.092077	2696.68	6311.5	0.299359	5.18703	1.48201	-20.4289	-28.1336	0.141428
O60671	Q13569	P2; L3; Q7; D22; N23; R25; N26; T29; K32; H35; F36; R37; E38; H39; F43; T45; N47; G48; I49; K50; N55; A56; K57; C58; N62; F64; I65; Q66; A67; G68; I69; F70; Q71; E72; F73; E78; S79; T81; N85; T87; V88; L90; D91; C92; S94; I95; F96; G97; S98; S99; P100; M101; P102; G103; T104; L105; Y115; E124; E125; G126; G127; V128; V129; T130; V131; C132; K133; I134; N135; Q137; E138; P139; E140; E141; T142; L143; D144; F145; D146; F147; C148; S149; T150; V152; K155; I157; Q159; E161; R164; M172; E175; P183; K205; D206; S207; D208; L209; M210; E211; A212; F213; H214; C215; N216; K224; S226; L227; K229; P230; T232; K233; V236; L237; S238; C239; K240; V241; S242; R244; R248; F250; S252; Q254; M256; I257; R258; N259; E260; D261; G262; Q263; I264; C265; F266; E268; Y270; C272; P273; D274; E275; E276	0.5	4993.56	8550.05	0.368702	M1; A3; E4; A6; L11; A14; Q15; F17; Y18; T19; F20; P21; Q24; E28; P47; A48; A50; Q51; E52; P53; V54; E56; A57; P58; G60; K62; K78; V80; E81; S82; K83; K84; S85; G86; K87; S88; A89; K90; S91; K92; E93; K94; Q95; K103; K161; F164; M165; Q172; R281; Q283; D284; V286; H287; I290; N305; M306; D307; V308; Q309; E310; V311; Q312; Y313; T314; F315; D316; L319; A320; D323; K326; M327; K330; E331; E332; K333; G337; Y338; E339; A340; A341; Y342; E348; N349; P350; C351; S352; E354; P355; C356; G357; F358; S359; S360; N361; G362; L363; I364; E365; S366; E368; L369; R370; G371; E372; S373; A374; F375; G377; I378; P379; G381; Q382; W383; M384; T385; Q386; Q391; I392; S394; F395; N397; H398; C399; G400; Q402; E403; Q404; E405; E406; S408; H409; A410	0.321951	5338.23	10572.3	0.335514	10.8403	4.2587	-51.0768	-84.1279	0.061543
O60671	Q8N6T7	T41; F43; T45; K46; N47; G48; I49; K50; N55; A56; K57; C58; Q60; N62; F64; Q66; E78; S79; T81; P139; E140; E141; T142; L143; D144; F145; D146; F147; C148; S149; T150; N151; V152; I153; K155; I157; Q159; E175; P183; D184; Y187; K205; D206; D208; M210; E211; A212; F213; H214; C215; N216; Q217; N221; K224; S226; L227; K240; V241; S242; R244; N247; R248; F250; Q254; M256; Q263; I264; F266; E268; Y270; C272; P273; D274; E275; E276; V277; S282	0.27305	2446.98	4797.42	0.337775	F24; E28; T57; A58; S59; G60; H68; K81; F82; D83; T84; T85; S88; R90; Q93; Y257; K267; E301; E302; R306; I307; N308; G309; S310; I311; P312; A313; G314; P315; K316; Q317; E318; P319; C320; A321; Q322; H323; N324; G325; A329; S330; P331; K332; R333; R335; S338; P339; A340; P341; H342; R343; P344; P345; K346; R347; V348; K349; A350; A352; V353; P354; S355	0.174648	2594.23	5394.94	0.324718	5.95095	4.36403	-17.1286	-27.8817	0.207589
O60671	Q96FI4	M1; P2; L3; Q6; Q7; D22; K32; H35; F36; R37; E38; H39; T41; F43; T45; K46; N47; G48; I49; K50; N55; A56; K57; C58; F64; Q66; A67; G68; I69; F70; Q71; E72; F73; K74; E78; S79; T81; R83; N85; T87; V88; L90; D91; C92; S94; I95; F96; G97; S98; P118; E124; G126; G127; V128; V129; T130; V131; C132; K133; I134; N135; T136; Q137; E138; P139; E140; E141; T142; L143; D144; F145; D146; F147; C148; S149; T150; N151; I153; K155; I157; M172; T173; E175; N221; K224; S226; L227; K229; P230; K233; K240; V241; S242; R244; N247; R248; G249; F250; Q254; M256; R258; D261; G262; Q263; I264; F266; E268; C272; P273; E275; E276	0.393617	3927.18	7191.44	0.353208	E16; A17; R19; M81; S82; S84; Q86; L87; V88; P89; E92; L93; P94; R95; H96; P108; R109; L110; V115; I117; G240; G241; Y244; G245; S246; E247; S248; G249; E250; E251; D252; F253; A254; R257; G264; P266; K301; A302; T303; Q304; L305; S306; P307; D309; R310; V311; E312; D313; A314; L315; P316; P317; A320; R323; T324; R325; R326; A327; K328; R329; L331; P332; K333; R334; T337; Q338; R339; P340; E341; G342; T343; L345; Q346; Q347; D348; P349; E350; A351; P352; T353; V354; P355; R359; R360; K361; G362; R363; Q364; A365; A366; G368; H369; C370; R371; P372; R373; K374; V375; K376; A377; D378; I379; P380; S381; L382; P384; E385; G386; T387; S388; A389; S390	0.287179	4089.46	10044.2	0.289341	6.23703	2.74429	-29.3058	-44.4992	0.118461
O60671	Q9BSD3	M1; P2; L3; L4; T5; Q6; Q7; I8; Q9; E11; D12; Y15; S20; L21; D22; T41; F43; T45; K46; N47; G48; I49; K50; A56; K57; C58; F64; I65; Q66; A67; G68; I69; F70; Q71; E72; F73; K74; V75; E78; S79; V80; T81; I95; A107; L108; R109; Q113; M120; F122; E124; G127; V128; V129; T130; V131; C132; K133; P139; E140; E141; T142; L143; D144; F145; K155; I157; Q159; E161; G162; L163; E165; A166; E169; L170; D171; T173; E175; V176; Q178; P183; D184; K185; P186; Y187; R189; F193; G194; N195; A196; G197; S198; S199; H200; L201; D202; Y203; P204; K205; D206; S207; D208; L209; E211; A212; F213; H214; C215; N216; V220; R222; K224; L227; C239; K240; V241; S242; R244; R248; F250; Q254; Y255; M256; R258; G262; Q263; I264; F266; E268; C272; P273; D274; E275; E276; V277; P278; E279; S280	0.485816	5254.96	9707.62	0.351207	M1; P2; P3; R4; K6; Q12; K13; A14; P15; L16; L17; F18; H19; Q20; Q21; P22; L23; E24; G25; P26; C30; A31; S32; T33; Q34; L35; P36; I37; T38; H39; T40; R41; Q42; V43; P44; S45; K46; P47; I48; H50; T52; I53; T54; S55; W56; V57; S58; P59; D60; F61; T63; R80; S83; R84; T87; T88; S89; K90; F91; P92; H93; L94; T95; F96; E97; S98; P99; Q100; S101; S102; S103; S104; E105; T106; L107; G108; I109; L111; I112; R113; E114; P116; S117; E118; S119; D122; V123; R125; R126; P127; V129; P130; V131; L132; S133; Q135; S136; N139; M140; V142; Q143; A144; Q146; L148; Y150; T159; P160; E161; S163; S164; V165; K166; E167; R215; R216; H218; L219; Y222; R226	0.5	5552.7	11063.8	0.334169	9.43775	3.14592	-46.1537	-75.1243	0.270769
O60675	O14867	R51; Q54; R57; T58; K60; N61; R62; Y64; A65; A66; C68; R69; R72; V73; Q75; K76; E77; L79; E80; Q82; R83; L86; Q87; E89; V90; E91; L93; A94; R95; E96; N97; S98; S99; M100; R101; L102; E103; L104; D105; A106; L107; R108; S109; K110; Y111; E112; A113; L114; Q115; T116; F117; A118; R119; T120; V121; A122; R123; G124; P125; V126; A127; P128; S129; K130; V131; A132; T133; T134; S135; V136; I137; T138; I139; V140; K141; S142; T143; E144; L145; S146; T148; S149; V150; P151; F152; S153; A154; A155; S156	0.570513	6070.5	9100.97	0.400126	E12; L22; N25; D26; R28; K29; K30; R44; F45; R46; E85; I88; Q89; T93; K95; L96; I97; N117; I118; E119; C122; F125; L126; P310; N312; S313; S314; I315; L323; L325; Y332; D334; L335; N336; A338; G339; M340; Q341; N342; T343; T344; V345; L346; T347; E348; K349; P350; V356; Q357; E358; K359; T360; F361; G362; E363; D366; L373; G374; R376; D378; S379; S380; V381; V393; L397; F401; D404; I405; T408; D409; T410; P411; C412; L416; S417; P418; V420; A421; G424; S425; I428; R432; W437; L438; I440; I442; R451; F453; T454; L456; F463; L467; N480; D481; Y483; V484; S485; E486; P487; Q488; Q489; E490; P491; I498; S499; G501; D502; D503; E505; T506; T508; G510; D511; E513; S514; A517; E521; R575; K578; L579; C581; I582; L585; E586; E588; I589; L592; Q593; E595; K596; L599; L600; E602; R603; I606; L607; T609; L610; T613; K614; N616; L617; L620; C621; V624; C625; E627; A628; L638; Y641; S642; A643; I669; F670; S671; L672; S673; R675; P676; L680; P681; P682; C683; R685; G686; N687; Y692; A693; Q696; E697; Q700; S702; T703; A704; S706; Q708; P711; A712; Q714; C715; R716; G719; G720; I721; C725; Q726; T729; T733; T734	0.256793	5001.54	10519.5	0.322243	5.96096	2.89016	-70.4868	-91.0927	0.04228
O60675	Q16236	M1; T2; T3; N4; P5; K6; P7; N8; K9; A10; L11; K12; V13; K14; E16; A17; D26; D27; E28; V30; S31; M32; S33; V34; R35; N38; Q39; R42; K46; E47; V49; T50; R51; L52; K53; Q54; R55; R56; R57; T58; L59; K60; N61; R62; G63; Y64; A65; A66; S67; C68; R69; I70; K71; R72; V73; T74; Q75; K76; E77; L79; E80; Q82; R83; L86; Q87; E89; V90; L93; A94; E96; N97; M100; R101; E103; L104; L107; R108; S109; K110; Y111; A113; L114; Q115; F117; A118; V121; A122; V126; P128; S129; V131; A132; T134; S135; V136; I137; T138; I139; V140; L145; T148; S149; V150; P151; F152	0.673077	5836.08	10057.2	0.367205	M2; L4; L11; P12; S13; Q14; Q15; D16; M17; D18; L19; I20; D21; L23; W24; R25; D27; I28; D29; L30; G31; V32; S33; R34; E35; V36; F37; D38; F39; S40; Q41; R42; K44; E45; K110; D112; A113; L114; Y115; F116; D117; C119; L122; I147; P148; G149; I151; E152; S153; P154; V155; I157; E185; Q186; W188; E189; E190; L192; S193; P195; Q198; C199; N201; I202; N204; D205; V208; E209; M212; C242; H245; F246; A249; F250; S253; F254; S256; I257; T260; E261; Q265; N272; D274; A275; T276; V277; T279; D280; G282; D283; E284; F285; Y286; L313; D341; S342; D343; S344; G345; N349; T350; S351; P352; R515; K518; L519; N521; I522; L525; E526; D528; L529; L532; K533; E535; K536; L539; L540; E542; K543; N546; D547; S549; L550; L553; K554; Q556; L557; L560; Y561; V564; M567; L568; R569; D570; E571; D572; G573; Y576; Y581; L583; Q584; Q585; G589; N590; V591; F592; L593; V594; P595; K596; S597; K598; V602; K604; N605	0.257851	5298.4	10456.6	0.3363	4.13131	5.02942	-69.4085	-90.0386	0.041816
O60678	P09651	M1; C2; S3; L4; A5; S6; G7; A8; T9; G10; G11; R12; G13; A14; E16; N17; E18; E19; D20; L21; P22; E23; L24; S25; D26; S27; G28; D29; E30; A31; A32; W33; E34; D35; E36; D37; D38; A39; D40; L41; Q46; S59; A60; E61; E85; F86; Y87; I90; L121; P123; D127; D128; L129; L131; Q132; F133; D134; V135; E136; D137; Y139; H164; M165; R168; A169; S171; A172; E173; A174; A175; L176; A177; R178; A179; R180; E181; D182; L183; Q184; K185; M186; K187; Q188; F189; A190; Q191; D192; F193; V194; M195; H196; T197; D198; V199; R200; T201; C202; S203; S204; S205; T206; S207; V208; I209; A210; D211; L212; Q213; E214; E216; D217; V219; Y220; S222; S223; Y224; G225; H226; Y227; G228; I229; E231; E232; M233; K235; E288; I289; Y291; Q292; E329; W330; M331; G332; Y333; F337; E338; M340; K375; D378; R379; F382; W383; V386; Y387; M391; C393; M394; K396; A397; V398; I399; P400; E401; A402; V403; V404; E405; V406; H479; W480; K481; L486; N508; K510; D511; R513; S514; L515; T516; G529; L530; Q531	0.323917	7343.68	12136.6	0.376981	M1; E5; S6; P7; E9; P10; E11; Q12; R14; K15; F17; D42; C43; V44; M46; R47; D48; P49; R55; F57; F59; T61; A89; V90; S91; R92; E93; S95; Q96; R97; P98; G99; A100; H101; L102; K106; F108; G110; G111; K113; E135; M137; R140; R146; G147; F148; F150; K166; Y167; H173; N174; C175; E176; R178; S182; K183; Q184; M186; A187; A189; S190; S191; S192; Q193; R194; R196; S197; G198; S199; G200; N201; F202; G203; G205; R206; G207; G208; F210; G211; G212; N213; N215; F216; R218; G220; N221; F222; S223; G224; R225; G227; F228; S231; R232; G233; G234; G235; Y237; G238; G241; D242; G243; Y244; N245; G246; Y253; G254; G255; G256; G257; P258; G259; Y260; S261; G262; G263; S264; R265; G266; Y267; G268; S269; G270; G271; Q272; G273; Y274; G275; N276; Q277; G278; S279; G280; Y281; G282; S284; G285; S286; Y287; D288; Y290; N291; N292; G293; G294; G295; G296; G297; F298; G299; G300; G301; S302; S304; N305; F306; G308; G309; Y312; N313; D314; F315; N317; N319; N320; Q321; S322; S323; N324; F325; G326; P327; M328; K329; G331; N332; F333; G334; R336; S337; S338; G339; P340; Y341; G345; Q346; Y347; A349; K350; P351; R352; Q354; Y357; G358; S365; Y366; G367	0.52957	7118.28	10572	0.402383	8.15934	4.70199	-46.9047	-85.7525	0.091044
O60678	P22087	L4; A5; S6; T9; G10; R12; G13; A14; E16; N17; D20; L21; P22; E23; L24; S25; D26; S27; G28; D29; E30; A31; A32; W33; E34; D35; E36; D37; D38; D40; L41; P42; H43; Q46; E85; F86; Y87; Y89; I90; L121; P123; L125; E126; D127; D128; L131; Q132; F133; D134; V135; E136; D137; P141; V142; V144; P145; F146; S147; Y148; P149; N150; G151; S153; E154; N155; T156; S157; V158; K161; H164; M165; R168; D215; E216; G218; V219; Y220; S223; Y224; H226; Y227; G228; I229; E231; E232; M233; K235; D236; K237; R239; G263; E329; W330; M331; G332; Y333; F337; E338; M340; D372; K375; D378; R379; F382; W383; V398; E401; A402; V403; V404; E405; V406; D408; K477; T478; H479; W480; K481; L486; K510; D511; R513; S514; G529; L530; Q531	0.237288	4702.45	7932.43	0.37218	R21; G23; R24; G25; G26; R27; F30; G31; G32; G33; R34; G35; R36; G37; G38; G39; F40; R41; G42; R43; R45; G46; G47; G48; G49; G50; G51; G56; G57; G58; R59; G60; G61; G63; F64; H65; S66; G67; G68; N69; R70; G71; R72; G73; R74; G75; G76; K77; R78; G79; N80; Q81; S82; K84; N85; V86; C99; G101; K102; E103; A105; V107; G114; E115; S116; Y118; G119; E120; K121; R122; V123; S124; I125; S126; E127; G128; D129; K131; E133; A136; F140; R141; K143; G167; A169; S170; T172; E191; F192; S193; H194; R195; S196; G197; R198; D199; I201; N202; K205; K206; I214; E215; D216; A217; R218; D236; V237; A238; Q239; I245; K265; C268; Y302; E303; H306	0.358255	4510	7305.2	0.381712	9.76939	11.072	-5.95568	-44.9117	0.486169
O60678	P42224	M1; C2; S3; L4; A5; S6; G7; A8; T9; G10; G11; R12; G13; A14; V15; E16; N17; E18; E19; L21; P22; E23; L24; S25; D26; S27; G28; A31; A32; W33; E34; D35; E36; D37; D38; A39; P42; H43; H80; K81; H82; G83; E85; L98; K99; N107; S108; Y110; N111; P112; V113; E116; K117; E118; E119; Y120; K122; D134; E136; D137; Y139; E140; P141; V142; S143; V144; P145; F146; S147; Y148; P149; L152; S153; N155; T156; V158; V159; E160; L162; K163; H164; M165; E166; A167; R168; A169; L170; S171; A172; E173; A174; A175; L176; R178; A179; R180; E181; D182; L183; Q184; K185; M186; K187; E214; V219; Y220; S222; S223; Y224; H226; Y227; I229; E231; E232; M233; L234; K235; I289; Y291; Q292; D295; I296; R298; L299; K301; K310; G332; Y333; F337; E338; K375; D378; R379; F382; W383; M391; M394; A397; V398; E401; A402; V403; V404; E405; V406; H479; W480; K481; L530; Q531	0.282486	6477.42	13855.2	0.318572	M1; W4; Y5; E6; Q8; Q9; L10; S12; L15; E16; V18; H19; M28; E29; Q32; Y33; K40; Q41; D42; E44; H45; D49; S51; F52; T54; I55; R56; F57; H58; D59; L61; S62; D65; D66; Q67; S69; R70; F71; L73; E74; N76; L79; K87; Q91; Q95; E96; L116; A119; Q120; N123; Q131; S132; M135; L136; Q139; R242; A246; P252; N253; A254; C255; D257; Q258; R321; C324; P326; T327; H328; P329; Q330; K336; T337; G338; V339; Q340; T342; K344; R378; N381; I382; L383; G384; T385; H386; T387; K388; E394; S395; T396; E403; F404; R405; H406; Q408; K410; E411; Q412; K413; N414; R418; S459; N460; V461; K511; R512; N515; K566; K567; L570; P571; N574; D575; G576; C577; I578; M579; L590; Q595; P596; Q621; T643; E657; N658; I659; P660; E661; P663; K665; Y666; L667; Y668; P669; N670; I671; D672; H675; K679; Y680; Y681; S682; R683; P684; E686; A687; P688; E689; P690; M691; E692; L693; D694; G695; P696; K697; G698; T699; G700; Y701; K703; Q718; T720; N722; L723; L724; P725; M726; S727; P728; E729; E730; F731; D732; M747	0.230667	6205.91	12630	0.329472	7.09593	2.99606	-49.8661	-76.9166	0.120294
O60682	P40425	M1; T3; G4; S5; V6; S7; D8; P9; E10; E11; M12; L14; R15; G16; L17; Q18; R19; E20; Y21; P22; V23; P24; A25; S26; K27; R28; P29; P30; L31; G33; V34; R36; Y38; S46; A47; E48; E49; E50; P52; G54; E55; E56; E57; R58; A60; L61; G62; T63; A64; G65; S66; A67; E68; C70; K71; R72; R74; R76; S86; A87; G88; G89; G90; G91; K92; P94; R109; P135; W136; V137; P138; P139; T141; K142; L143; S144; L146; D147; R150; L151; S154; Y155; A157; H158; L159; Q161; L162; E165; D166; R167; Y168; E169; N170; G171; Y172; V173; H174; P175; V176; N177; L178; T179; W180; P181; F182; V183; V184; S185; G186; R187; P188; D189; D191; T192; K193; V195; S196; A197; A198; N199; R200; L201; C202; G203; T204; T205; A206	0.616505	6673.42	10926.1	0.379183	M1; D2; E3; R4; L6; G7; P10; P11; L20; V21; G23; E24; P25; G26; P28; G29; E30; P31; P32; G33; G34; G35; D36; P37; G38; G39; G40; S41; G42; G46; R48; I56; Q59; I60; I63; S67; L68; A71; K74; L91; I94; K95; K97; T98; S101; I102; R103; S104; S105; Q106; E107; E108; E109; P110; V111; L115; M116; R117; D119; N120; M121; L123; A124; E125; G126; A128; G129; P130; G133; G134; G135; S136; L176; E180; C183; F186; V190; L193; L194; Q197; R201; P202; V203; K206; E207; E209; R210; M211; V212; S213; I214; I215; H216; R217; K218; F219; S220; A221; I222; Q223; R249; N250; F251; K253; T256; E257; N260; Y262; F263; Y264; S265; H266; L267; S268; N269; P270; Y271; P272; S273; E274; E275; A276; K277; E278; T287; V288; S289; S292; N293; W294; G296; N297; K298; R299; I300; R301; Y302; K303; I306; K308; F309; Q310; E311; E312; A313; N314; I315; Y316; A317; V318; K319; T320; A321; V322; V324; T325; S333; P335; R376; H377; M379; G380; P381; Y384; G385; D386; L388; Q392; M393; Y394; S395; P396; S416; P417; T418; E419; G420; P421; G422; S423; H425; S426; D427; T428; S429; N430	0.432558	6118.61	11095.6	0.355441	8.13006	3.28329	-47.6315	-78.5344	0.555652
O60682	Q02363	M1; S2; T3; E10; E11; L14; R15; Q18; R19; Y21; V23; P29; P30; L31; R32; G33; V34; E35; R36; Y38; A39; S40; P41; S42; N44; S45; S46; E48; E50; E56; E57; A60; L61; T63; A64; S66; G69; R72; K73; R74; R76; V77; A78; G79; G80; G82; A83; G84; G85; S86; A87; G88; G89; G90; G91; P96; A97; K98; G99; A112; E116; R119; M120; V122; L123; A126; F127; R129; L130; S133; L134; P135; S144; K145; L146; D147; L149; R150; L151; A152; S153; S154; Y155; I156; A157; L159; R160; Q161; L162; L163; Q164; D166; R167; Y172; H174; P175; V176; N177; L178; T179; W180; F182; V183; V184; S185; G186; R187; P188; D189; S190; E194; V195; A198; N199; L201; C202; G203; T204; T205; A206	0.582524	4541.8	7876.92	0.365722	M1; K2; A3; F4; S5; P6; V7; R8; S9; V10; R11; S14; L15; S16; D17; L20; I22; M33; L35; L36; Y37; N38; M39; N40; C42; Y43; K45; L46; K47; E48; L49; V50; P51; S52; I53; P54; Q55; K58; V59; S60; K61; M62; I64; L65; Q66; H67; V68; I69; D70; Y71; I72; L73; D74; L75; Q76; I77; A78; L79; D80; S81; H82; P83; T84; I85; S87; L88; H89; Q91; R92; P93; G94; Q95; N96; S99; R100; T101; L103; L106; N107; I110; S111; L113; S114; L115; A117; S118; P121; S122; L124; M125; S126; N127; D128; S129; K130; A131; L132; C133; G134	0.738806	4651.35	7429.82	0.385008	5.43883	3.48085	-66.696	-83.7497	0.093107
O60683	O60683	S27; G30; G31; H34; A39; R40; K41; W42; L43; E44; R46; K47; K108; L111; P112; Q115; E116; Q118; A119; D120; D122; S123; G124; R125; P126; L127; G129; S130; L131; R136; G137; C138; S139; A141; R142; R146; Q235; Q241; R242; R244; A245; R246; K247; E248; W249; R250; L251; H252; R253; G254; L255; S256; H257; R258; R259; A260; L262; E263; R265; A266; V267; S268; R269; N270; P271; L272; T274; L275; C276; L277; E278; E279; R280; P283; C288; H290; C296; A299; W300; K304; P308; L309; C310; R311; R323; H324; Y325; R326	0.269939	3717.19	6904.41	0.349965	S27; A28; G30; G31; H34; A39; R40; K41; W42; L43; E44; R46; K47; E48; K108; L111; P112; Q115; E116; Q118; A119; D120; D122; S123; G124; R125; P126; L127; G129; S130; L131; R136; G137; C138; S139; A141; R142; R146; Q235; Q241; R242; R244; A245; R246; K247; E248; W249; R250; L251; H252; R253; G254; L255; S256; H257; R258; R259; A260; L262; E263; R265; A266; V267; S268; R269; N270; P271; L272; T274; L275; C276; L277; E278; E279; C288; H290; C296; A299; W300; K304; P308; L309; C310; R311; R323; H324; Y325; R326	0.269939	3734.5	6984.52	0.348399	4.02593	4.02593	-10.6738	-22.9151	0.948873
O60683	P50542	M1; A2; P3; A4; A5; P9; I12; R13; Q16; H34; A39; R40; W42; L43; E44; R46; T62; A64; G65; Y66; Q67; L69; E71; E72; Y73; V74; S75; I77; Q78; V79; R83; I84; H85; V86; P87; R92; Q115; E116; Q118; A119; D120; P121; D122; S123; R125; P126; L127; S130; L131; P133; G134; G135; R136; G137; C138; R142; R146; E154; A163; F165; V166; L167; Q169; G170; L171; C173; L174; L177; H178; W181; Y183; I184; H185; V187; F188; L191; R194; L195; L201; R202; V203; R204; S205; L206; P207; G208; E209; D210; L211; R212; A213; R214; V215; S216; Y217; R218; L219; L220; V222; I223; S224; L225; L226; H227; V229; L230; S231; M232; G233; L234; Q235; L236; Y237; R240; Q241; R242; R244; A245; E248; W249; R250; H252; R253; L255; S256; H257; R258; R259; A260; P271; L272; C273; T274; L275; C276; L277; R280; R281; H282; P283; A285; T286; P287; C288; G289; H290; L291; W294; E295; C296; T298; A299; W300; S302; S303; P308; L309; C310; R311; K318; L319; I320; Y321; L322; R323; H324; Y325; R326	0.515337	7609.32	12714.2	0.374409	M1; M3; R4; E5; L6; V7; E8; A9; E10; C11; G12; N15; P16; L17; M18; K19; L20; A21; F24; T25; Q26; K28; A29; R31; Q32; E33; L35; R36; P37; G38; N71; L74; V75; A78; P79; T81; F82; K83; M84; D85; L87; L88; M91; Q92; E95; N98; F99; R100; W118; F122; V129; Q133; D134; Y135; N136; E137; W140; E143; F144; E147; L152; S153; V154; S155; A157; R158; E161; E162; E165; E168; Y185; A203; K204; V205; D206; L210; F215; F218; V219; S228; L229; E230; S231; G232; A233; R237; A240; E241; W243; A244; A245; F247; I248; Q251; W257; V258; Q260; F261; T262; P264; V265; N266; T267; A269; L270; D271; E273; F274; A277; K278; I281; E282; F287; W288; L291; Q292; E294; L295; E296; M298; A299; K300; D302; A303; E304; A305; H306; P307; W308; L309; S310; Y312; L315; T316; T319; E383; E385; L386; N415; E416; S417; Q419; L452; G453; S455; K456; R457; I458; L459; G460; S461; L462; L463; D465; K472; L476; V479; P483; S485; I486; Q491; L494; F498; L500; S501; G502; E503; Y504; D505; K506; V508; D509; C510; T512; A513; S516; N526; A530; L532; A533; N534; G535; N536; Q537; E539; E540; V542; A543; Y545; R546; R557; Y560; N561; I564; C566; I567; N568; L569; G570; A571; E574; E577; H578; N602; S605; T606; R608; L609; S612; M613; D624	0.330203	7323	12958.7	0.361064	4.01813	5.22357	-92.688	-120.519	0.009539
O60684	O14893	M1; E2; A5; K9; Y12; R13; S16; Y17; N20; N23; P24; E25; M27; R28; R29; R31; E32; E33; I36; Q37; K40; R43; R51; N52; E54; L55; N57; E58; E59; A61; M62; L98; Q102; R105; K106; S109; K110; E111; C139; T140; F143; E144; W147; T150; N151; A153; S154; G155; T156; S157; F180; D182; E185; Q186; W189; N193; G196; D197; T222; R223; L224; T225; R228; N229; W232; N236; R239; S263; S264; D265; S266; D267; D271; W274; Y278; H305; N306; D307; Y308; K309; S346; S347; P348; K349; E350; R353; E385; Q388; K389; K424; S459; S461; V463; N464; P465; Y466; C467; G468; L469; E471; E472; A473; Y474; L476; D477; E480; I498; F502; G503; V504; E505; D506; D507; S510; L511; A512; P513; V515; D516; E517; Q519; Q520; Q521; F522; F524; Q525; Q526; P527; E528; A529; P530; M531; E532; G533; F534; L536	0.253731	4641.8	9683.94	0.324018	M1; R2; R3; A4; E5; L6; A7; G8; L9; K10; T11; M12; W14; V15; P16; A17; E18; A20; V21; L24; M25; P26; R27; L28; L29; P33; C34; D35; L36; T37; A60; A61; Q62; C63; P64; D65; V66; V67; V68; A69; Q70; I71; D72; P73; K74; L76; K77; R78; K79; L100; Q101; W102; Q104; Q105; Q106; V107; A108; Q109; F110; S111; T112; V113; R114; Q115; N116; V117; N118; K119; H120; S122; W124; Q127; Q128; P161; A162; N164; I169; Y171; I174; P177; P178; L179; L180; S181; V183; Q188; F207; P209; G212; R213; Y216; A217; A220; E223; K224; P225; L226; L227; H231; E254; R255; P257; A258; L261; L262; R268; Y269; F270; D271; R273	0.392857	4769.32	9632.86	0.331153	4.4628	2.9752	-43.9174	-58.4508	0.133878
O60684	O43148	M1; E2; T3; M4; S6; K9; D10; Y12; R13; S16; Y17; Q41; K42; R43; E44; Q45; Q46; L47; F48; K49; R50; R51; N52; V53; E54; L55; I56; N57; E58; E59; A60; A61; M62; F63; D64; S65; L66; L67; M68; D69; S70; Y71; V72; S73; S74; T75; T76; L98; Q102; R105; L108; S109; K110; E111; P112; S113; P114; I116; D117; I120; N121; V130; K134; C139; T140; F143; E144; W147; T150; N151; A153; S154; G155; T156; S157; Q158; Q159; K161; I162; I164; E165; A166; G167; P170; I171; I173; E174; L176; N177; S178; D179; F180; E181; D182; V183; Q184; E185; Q186; W189; N193; G196; D197; S198; V200; C201; Y204; N207; C208; S209; L211; N212; P213; T216; L217; K220; S221; T222; R223; M226; R228; N229; W232; N236; R239; G240; K241; N242; D271; W274; Y278; S280; D281; G282; P283; N284; I287; S312; P313; R316; N320; V322; T323; G324; D325; D326; T329; P348; K349; E350; S351; K354; E355; W358; S361; N362; A365; G366; E391; R393; K396; E397; W400; N404; S407; G408; L430; T431; V432; M433; D434; S435; K436; I437; V438; F481; L482; S484; H485; E486; L511; P513; Q514; D516; T518; Q519; Q521; F522; I523; F524; Q525; Q526; P527; E528; A529; P530; M531; E532; G533; F534; Q535; L536	0.375	7896.5	14504.1	0.352513	M1; K6; E9; Y10; M13; S14; Q17; L43; S44; E45; T47; S48; R51; Q52; I55; E63; D64; D65; L66; K68; E69; S70; S71; S72; C73; G74; K75; D76; P78; S79; K80; K81; R82; K83; L84; D85; P86; E87; I88; V89; P90; E91; K93; D94; E99; N101; S102; K103; K104; R105; K106; R107; E108; T109; E110; V112; P113; K114; K116; S118; T123; Q124; N125; K126; R127; K128; A130; L131; E132; V134; P135; E136; K137; Q138; N140; E142; H145; S146; T148; V149; A150; H152; Y153; L156; Q157; V159; G160; L161; K163; R164; S165; F170; R173; N174; N177; S181; V182; I184; G185; E186; L188; E189; R192; G210; L213; K214; K216; K217; G218; R219; N221; K234; Q237; Q238; R239; Y240; E241; D242; M243; K244; N245; R246; D248; E250; Y251; I252; F253; S254; R272; I325; R326; R327; E329; A330; S331; E332; T333; E334; S335; F336; G337; N338; E339; Y341; T342; K344; F345; Q346; K348; G349; D350; Y351; P352; L353; K357; D359; E363; G364; V366; D367; V368; P369; L396; Y399; E400; I403; E407; N408; K409; L411; L412; K413; R414; M415; Q416; L418; P420; S431; E432; K433; V434; D435; E438; H439; A440; Y443; V449; R450; L451; P452; L453; G454; T455; K458; W461; E462; T464; S465	0.415966	7845.24	15631.3	0.334174	6.98779	3.68447	-48.2697	-83.4811	0.149783
O60684	P20700	M1; T3; M4; P7; I36; R39; K40; R43; E44; Q46; L47; F48; K49; R50; R51; V53; E54; L55; I56; E58; E59; A60; A61; M62; F63; D64; S65; L66; L67; M68; D69; S70; Y71; V72; S73; S74; T75; T76; G77; E78; M88; D95; L96; L98; A99; Q102; K103; R105; K106; L108; S109; K110; E111; P112; S113; P114; I116; T140; F143; E144; W147; T150; N151; A153; S154; G155; F180; D182; E185; Q186; W189; N193; G196; D197; T225; R228; N229; W232; S235; N236; R239; K241; N242; P244; D267; A270; D271; W274; Y278; S280; D281; G282; P283; N284; I287; K309; S312; P313; R316; N320; T323; G324; D325; D326; T329; K349; K354; N362; A365; G366; E391; F392; R393; R395; K396; K424; D428; L430; T431; V432; M433; D434; S435; K436; I437; Q439; Y474; D477; K478; E480; F481; L482; Q483; S484; H485; E486; N487; Q488; E489; I490; Y491; F495; V504; E505; D506; S509; S510; A512; P513; Q514; V515; D516; E517; T518; Q519; Q520; Q521; F522; I523; F524; Q526; P527; E528; A529; P530; M531; E532; G533; F534; Q535; L536	0.31903	5799.73	10916.1	0.34696	M1; A2; T3; A4; T5; P6; V7; P8; P9; R10; M11; G12; S13; R14; A15; G16; P18; T19; T20; S23; P24; T25; R26; L27; S28; R29; Q31; E32; K33; E35; L36; L39; N40; R42; L43; V45; Y46; Q61; V64; T65; E68; L75; K79; L388; K389; L390; S391; P392; S393; P394; S395; R397; V398; T399; V400; S401; R402; A403; S404; S405; S406; R407; S408; V409; R410; T411; T412; R413; G414; K415; R416; K417; R418; V419; D420; V421; E422; S424; A426; S427; S428; S429; V430; S431; I432; S433; H434; S435; A436; S437; A438; T439; G440; N441; C443; I444; K457; T459; S460; G524; E525; R542; K547; T548; T549; I550; P551; E552; E553; E554; E555; E556; E557; E559; A560; A561; V563; V564; V565; E567; E568; F570; H571; Q572; Q573; G574; T575; P576; R577; A578; S579; N580; R581; S582; A584; I585	0.232082	6178.36	12233.7	0.33556	7.84766	2.67155	-28.1683	-54.9908	0.496157
O60684	P23025	M1; E2; T3; M4; A5; S6; P7; D10; Y12; R28; R29; E32; E33; G35; I36; R39; K40; K42; R43; E44; Q46; F48; K49; R50; R51; V53; L55; E58; E111; P112; S113; P114; P115; I116; D117; S154; G155; T156; Q158; Q159; W189; D197; N242; E350; L387; Q388; K389; A390; E391; F392; R393; R395; K396; K424; P425; D428; L429; T431; V432; M433; D434; S435; K436; V463; C467; E471; Y474; L476; D477; K478; E480; F481; Q483; S484; H485; E486; Q488; Y491; F495; Y501; F502; G503; V504; E505; D506; D507; D508; S509; S510; L511; A512; P513; Q514; V515; Q519; Q520; F522; I523; F524; Q525; Q526; P527; E528; A529; P530; M531; E532; G533; F534; Q535; L536	0.20709	4640.91	8205.45	0.361262	L20; I28; R30; K31; R34; M37; L38; R39; A41; R42; L43; A44; A45; R46; P47; Y48; S49; T51; A52; A53; A55; T56; G57; P66; K67; I68; I69; D70; G73; G74; L77; E78; E81; E84; Q85; I87; G88; K89; H92; Q93; P94; G95; P96; V97; M98; E99; F100; D101; Y102; V103; I104; E106; G109; E111; M113; M118; N119; F121; D122; L123; P124; K145; Q146; L149; K151; D152; C153; D154; E156; K157; R158; E159; P160; P161; L162; K163; Q185; K188; R189; E192; W194; A203; V206; R207; N210; R211; K213; M214; K215; K217; K218; F219; K221; K222; V223; K224; E225; L226; R227; R228; V230; R231; S233; V234; W235; R237; E238; T239; I240; V241; H242; M263; C264	0.413919	4553.18	8792.72	0.341167	4.13309	6.74346	-33.0697	-53.0399	0.363312
O60684	P27540	M1; E2; T3; M4; E44; L47; F48; K49; R51; N52; E54; L55; I56; E58; E59; A60; M62; F63; D64; S65; L66; L67; M68; D69; S70; Y71; V72; S73; Q102; R105; K106; E111; T140; F143; E144; W147; N151; S154; D182; E185; Q186; W189; N193; G196; D197; R223; L224; T225; R228; N229; W232; S235; N236; R239; K241; N242; S264; S266; D267; A270; D271; W274; Y278; D281; G282; P283; N284; I287; H305; N306; D307; Y308; K309; S312; P313; R316; N320; V322; T323; G324; D325; D326; T329; S346; S347; P348; K349; E350; S351; R353; K354; E355; W358; S361; N362; A365; G366; N367; R368; K389; A390; E391; R393; K396; E397; W400; T403; N404; T406; S407; G408; G409; T410; P411; I414; D434; S435; K436; Q439; V440; L442; N443; E446; N447; R450; L451; Q454; R458; E489; I490; Q492; K493; D496; E517; Q520; Q521; I523; F524; Q525; P527; E528	0.26306	4811.78	8489.63	0.36175	M1; A2; A3; T4; T5; A6; N7; E9; M10; S12; D13; V14; P15; S16; L17; G18; A20; I21; A22; S23; G24; N25; G27; P28; G29; I30; Q38; R39; A40; I41; K42; R43; R44; P45; G46; L47; D48; F49; D51; D52; G53; E54; N56; S57; K58; L60; R61; C62; D63; D64; D65; Q66; M67; S68; N69; D70; K71; E72; R73; F74; A75; R76; S77; D78; D79; E80; Q81; S82; A84; D85; K86; R88; L89; E362; E403; Q406; L407; D410; Q413; Q414; K417; L418; Q421; L423; S424; M426; W438; R440; S442; T462; V464; K465; N466; S467; S468; Q469; E470; R472; P473; T474; L475; S476; N477; T478; I479; Q480; R481; P482; Q483; L484; G485; P486; T487; L490; P491; F584; S585; Q586; G587; N588; F590; P592	0.154626	4990.2	8865.35	0.360159	6.12121	6.12121	-20.3845	-44.867	0.564955
O60684	P52739	M1; E2; T3; A5; S6; K9; D10; Y12; R13; K15; S16; N19; E54; L55; I56; N57; E58; E59; A60; A61; M62; F63; D64; S65; L66; L67; M68; D69; Y71; R105; K106; L108; S109; K110; E111; P112; P114; I116; F143; W147; T150; N151; A153; S154; G155; T156; S157; T160; E185; Q186; W189; N193; G196; D197; R228; N229; W232; S235; N236; R239; G240; K241; N242; D267; A270; D271; W274; Y278; Y308; K309; S312; P348; K349; E350; S351; I352; Q388; K389; A390; E391; F392; R393; R395; K424; D428; L429; T431; V432; M433; D434; G462; V463; N464; C467; G468; E471; E472; A473; Y474; L476; D477; K478; E480; F481; Q483; S484; H485; E486; Y491; Q492; F495; D496; I498; E499; Y501; F502; G503; V504; E505; D506; D507; D508; S510; L511; A512; P513; Q514; V515; D516; E517; T518; Q519; Q520; F522; F524; Q526; P527; E528; A529; P530; M531; E532; G533; F534; Q535; L536	0.272388	5891.68	10995.1	0.348893	D35; D41; K49; A50; A53; F58; Y60; K61; F62; F63; Q64; E65; F66; T67; Q68; E69; V72; E73; I74; E75; G76; E99; E100; N103; D104; K107; E110; F111; Q113; N128; S129; A130; P131; L132; E133; N135; T136; T137; G138; K139; N140; E141; A142; K143; K144; R145; K146; I147; A148; E149; T150; V153; T155; E156; S157; L158; P159; D181; E182; Y221; G224; D225; K227; G228; I230; K231; E232; D233; G234; P236; S237; P239; T240; E291; I292; C293; N294; K295; H306; C309; Y310; H311; E313; V317; S318; K319; K320; Q321; R322; G324; K325; K326; I327; H328; V329; Q331; Y332; C333; E334; K335; Q336; D338; H339; F340; G341; H342; F343; K344; E345; H346; L347; R348; K349; H350; T351; G352; E353; F356; R367; N368; S369; T370; K372; C373; T376; A377; Q379; T380; Q395; V396; C397; N398; E554; V555; E558; E561; Q581; A582; A585; A587; A588; R589; E590; D591; H592; E593; E607; A608; E609; K610; A611; E612; N613; E614; D615; R616; T617; A618; L619; P620; V621; E623	0.260032	5720.39	11359.1	0.334928	5.51151	5.68374	-36.3095	-62.7963	0.125904
O60684	P78424	M1; E2; T3; M4; A5; S6; P7; G8; K9; D10; N11; Y12; R13; M14; K15; S16; Y17; I36; R39; Q388; K389; A390; E391; F392; R393; R395; K424; D428; L429; T431; V432; M433; D434; E453; Q454; K457; G460; S461; G462; V463; N464; C467; G468; E471; E472; A473; Y474; L476; D477; K478; E480; F481; Q483; S484; H485; E486; Q488; Y491; Q492; F495; D496; I498; E499; Y501; F502; G503; V504; E505; D506; D507; D508; S509; S510; L511; A512; P513; Q514; V515; D516; E517; T518; Q519; Q520; Q521; F522; I523; F524; Q525; Q526; P527; E528; A529; P530; M531; E532; G533; F534; Q535; L536	0.184701	6185.56	8819.45	0.412233	M1; S2; A3; L4; L5; Q6; I10; A11; V14; S15; P17; E32; D33; A35; A36; T37; S40; E41; E44; A82; P88; F89; P90; V91; G132; Q134; Q135; Q234; P273; Q274; Q278; V297; N298; N299; P300; L301; A302; S303; Q304; A305; A306; A307; A308; A309; A310; M312; I315; A316; S317; S318; N338; P353; G354; P355; S356; S357; Q358; A359; I371; T372; Q374; L375; L376; T377; N378; A379; Q380; G381; I384; N390; Q391; I392; V395; L403; S404; P405; I406; K407; P408; G409; Q410; Q411; L412; H413; Q414; P415; Q417; L430; H431; H434; S435; A437; S438; M439; S440; Q441; S442; V444; R445; Q446; A447; S448; S449; S451; S452; S453; S454; S455; S456; S457; S458; A459; L460; S461; G463; Q464; S467; N468; P469; Q470; T471; D477; G478; V479; Q507; S510; A511; P515; A516; Q519; S520; A521; I522; C523; R524; H525; T526; I527; L528; R529; H531; F532; F533; P535; E537; A538; E540; N541; T542; I543; A544; S545; S546; L547; T548; A549; K550; L551; N552; L555; L556; R560; K563; L564; D565; I566; T567; K569; S570; Q572; K573; G601; S602; E603; C656; K658; R659; Q660; A661; L662; K663; N664; T665; I666; K667; R668; L669; K670; Q671; H672; E673; P679; L680; E681; P682; L683; T684; D685; S686; L687	0.289436	5249.63	9462.3	0.356828	7.87044	3.84777	-49.8987	-78.0654	0.111478
O60684	Q13309	M1; E2; T3; A5; S6; P7; G8; D10; N11; Y12; R13; S16; Y17; N19; N20; A21; L22; N23; E26; R29; R30; E33; E34; Q37; K40; Q41; E44; Q45; F48; K49; R51; N52; V53; E54; L55; I56; N57; E58; E59; A60; A61; M62; F63; D64; S65; L66; L67; M68; D69; S70; Y71; V72; S73; S74; T75; T76; G77; E78; S79; V80; I81; T82; R83; E84; M85; V86; M88; K103; R105; K106; L107; L108; S109; K110; E111; P112; S113; P114; P115; I116; D117; E118; T122; P123; F143; W147; T150; N151; A153; S154; G155; T156; S157; T160; E185; Q186; W189; N193; G196; D197; S198; S199; R228; N229; W232; N236; R239; G240; K241; N242; D271; W274; Y278; S280; D281; G282; I287; K309; S312; R316; N320; V322; T323; G324; D325; D326; T329; K349; S351; I352; K354; E355; W358; S361; N362; T364; A365; G366; N367; E391; F392; R393; E397; W400; T403; N404; S407; G408; M433; K436; N443; F524; Q525; Q526; P527; E528; A529; P530; E532; G533; F534; Q535; L536	0.304104	6134.29	10574.6	0.367128	M1; H2; R3; K4; H5; L6; Q7; E8; I9; P10; D11; L12; S13; S14; N15; V16; A17; T18; F20; T21; W22; G23; W24; D25; S26; T29; L32; L33; S34; G35; V38; S39; A40; L41; E44; S48; E49; Q53; L55; N58; L59; G60; H61; P62; E63; S64; P65; P66; R67; K68; R69; L70; K71; S72; K73; D76; F79; I81; V82; R84; K86; L87; N88; R89; E90; N91; F92; D98; L114; P115; L117; L118; K119; S121; G122; V123; C124; K125; R126; Y128; A131; S132; W137; T143; G144; K145; N146; L147; H148; V151; R154; L155; Q158; R167; F169; D171; Q172; N190; S191; V192; I193; E194; V195; E214; G215; L216; R217; S238; G239; S241; S264; W265; C266; F267; D268; F269; T270; N289; S291; G292; Y293; R294; K295; N296; D316; S318; D319; V321; S341; S343; R344; Y346; Q366; F368; G369; V371; P372; D373; H392; F393; T394; R398; K404; K405; L418; K420	0.34434	6287.65	11083.1	0.361969	9.33831	4.99117	-37.1245	-74.4121	0.372624
O60684	Q14974	M1; E2; M4; A5; S6; K9; D10; Y12; R13; M14; S16; Y17; K18; N19; N20; L22; N23; P24; E25; M27; R28; R29; R31; E32; E34; G35; I36; L38; R39; K40; K42; R43; E44; Q46; L47; F48; R50; R51; E54; L55; E58; E59; M62; F63; S65; L66; D69; V72; S73; S74; T75; T76; G77; E78; S79; V80; I81; R83; K110; S113; E118; E391; F392; R393; K424; D428; T431; V432; M433; Y474; D477; K478; E480; F481; L482; Q483; S484; H485; E486; L511; A512; P513; V515; Q519; Q520; Q521; F522; I523; F524; Q525; Q526; P527; E528; A529; P530; M531; E532; G533; F534; Q535; L536	0.188433	5193.18	10003.5	0.341731	V134; A135; T138; Q159; N171; E172; L174; T175; I178; Q179; R182; K183; L192; N196; L199; N200; N208; K211; E212; S213; E214; H216; F217; I218; M219; Q220; C223; E224; Q227; P229; V235; A236; Q239; V242; K243; S246; E253; T254; Y255; M256; G257; P258; A259; F261; A262; I263; E274; L277; Q278; E281; W283; S284; N285; D288; L293; A294; A297; G304; R305; P306; P307; T310; S311; K312; F313; Y314; K316; G317; A318; L319; Q320; Y321; L330; D339; D340; D341; W342; C345; K346; G349; V350; M353; L354; E360; D362; H366; M388; V423; D426; T427; W430; R465; S468; N469; W472; N523; S526; S527; E530; M533; E534; K537; D579; S582; L583; A586; Q589; N590; R593; G623; E626; D627; M630; S633; E637; Y664; Q665; L668; A669; G672; L673; G675; D676; R679; Q682; Q712; S715; V716; G718; D719; L722; A723; E760; E763; E767; T770; G771; Q774; G775; K777; G778; D779; G813; C817; G820; L821; D824; T827; L834; E838; H844; L847; T848; R851; R852; K857; K859; T860; L861; T863; W864; T866; K867; E868; L869; R870; K871; K873; N874	0.192922	4657.8	9061.21	0.339514	4.66958	7.91799	-38.3506	-63.0733	0.100813
O60684	Q86YD7	K42; Q46; K49; R50; V53; E54; I56; N57; E59; A60; A61; F63; D64; S65; L66; L67; M68; D69; S70; Y71; T76; S79; V80; R105; K106; L107; L108; S109; K110; E111; P112; S113; P114; P115; I116; D117; E118; N121; D127; F143; W147; T150; N151; A153; S154; G155; T156; S157; Q158; Q159; K161; I162; I164; E165; A166; G167; P170; D182; E185; Q186; W189; N193; G196; D197; S198; S199; V200; C201; D203; Y204; L206; N207; C208; S209; R228; N229; W232; S235; N236; R239; G240; K241; N242; P243; P244; P245; E246; F247; K249; D267; A270; D271; W274; S277; Y278; D281; G282; P283; K286; Q288; C296; R297; K309; S312; P313; R316; N320; V322; T323; G324; D325; D326; I327; T329; Q330; V331; L333; N334; C335; S336; L338; P339; L342; K349; E350; S351; K354; E355; W358; S361; N362; T364; A365; G366; N367; R368; A369; Q370; Q372; A373; I375; D376; A377; N378; P381; E391; R393; K396; E397; W400; N404; T406; S407; G408; G409; T410; P411; E412; Q413; I414; R415; Y416; V418; S419; L420; D434; S435; K436; N447; R450; L451; Q454; E455; G456; K457; R458; S459; G460; S461; V463; P465; Y466; G468; L469; E472; E489; E517; Q520; Q521; F524; Q525; P527; P530; M531; E532; F534; Q535; L536	0.369403	7045.63	11396.9	0.382031	K12; R13; L14; V15; R16; Q18; E38; P40; R41; K43; N46; C47; E48; A49; F50; G51; P60; M61; W64; A66; A67; L68; V69; P70; N72; F73; G74; E75; E77; G78; N81; L82; K83; W85; K86; P87; Q88; V89; E90; A91; G148; P149; M150; H153; S192; S193; S196; L197; G198; P199; K200; Q203; T204; I210; P211; Q212; T213; K227; P228; T229; H230; S231; S282; N283; S285; F286; G287; P288; G289; A290; K291; R292; S293; A294; P295; A296; P297; I298; Q299; A300; C301; L302; N303; P305; K306; K307; P308; R309; L310; G311; P312; F313; Q314; I315; P316; E317; A319; I320; G323; L325; G326; A327; P328; E329; L331; Q332; P333; P335; A336; A337; E339; L340; G341; P342; R343; T344; P346; Q347; T348; T350; T352; P353; A354; Q355; V356; L357; S358; G359; D360; R361; H365; C376; T377; M378; S379; H380; H381; P382; H386; D387; G388; A389; Q390; P391; L392; V394; F396; R398; G402; R403; W404; S405; S406; S407; L408; T410; A411; P412; S413; H415; S416; P417; E418; K419; P420; A422; F423; L424; Q426; P437; C438; R440; V441; P442; P443; L446; Y447; E448; D449; L450; Q451; V452; P453; S455; S456; E457; S459; D460; S461; D462; E464	0.411638	7373.6	13886.8	0.346823	8.46092	1.66444	-64.9626	-96.5134	0.190097
O60684	Q92688	M1; E2; T3; M4; A5; S6; P7; G8; D10; N11; Y12; K15; S16; N19; N20; P24; M27; R28; R31; E32; E33; E34; G35; I36; Q37; L38; R39; K40; Q41; K42; R43; E44; Q45; Q46; L47; F48; K49; R50; R51; N52; L55; E78; P112; S113; P114; P115; I116; D117; E118; T156; S157; Q158; Q159; S199; W232; S235; N236; R239; G240; K241; N242; D271; W274; S277; Y278; D281; G282; P283; N284; I287; Y308; K309; S312; P313; R316; N320; V322; T323; G324; D325; D326; T329; P348; K349; E350; S351; I352; R353; K354; E355; W358; S361; N362; T364; A365; G366; N367; R368; E391; F392; R393; K396; E397; W400; N404; S407; G408; G409; T410; P411; E412; I414; R415; T431; M433; D434; S435; K436; Q439; V440; N443; E446; N447; R450; L451; E453; Q454; K457; R458; S459; G460; F481; S484; H485; E486; N487; E489; Q492; K493; D496; L497; H500; Y501; Q514; E517; F524	0.272388	5100.17	9132.94	0.358332	M1; D2; K4; R5; R6; H8; L9; E10; R12; N13; R14; E21; L22; V23; D25; N26; K28; N30; F46; S48; I50; E70; S72; E73; N94; S96; D119; F121; E124; T126; N127; L128; N129; D130; Y131; R132; E133; D146; G147; Y148; D152; E154; A155; D157; D159; A160; V162; D163; G164; V165; E167; E168; E169; E170; D171; E172; E173; G174; E175; D176; E177; E178; D179; E180; D181; D184; E186; E188; E189; F190; E192; E193; D194; E196; D197; V200; E201; D203; E204; D207; E208; S210; E211; E214; E215; L218; E220; E223; D226; E227; E229; E230; E231; G234; G235; K236; G237; E238; K239; R240; K241; R242; E243; T244; D245; D246; E247; G248; E249; D250; D251	0.442231	5581.02	9296.17	0.37514	8.61326	10.1112	9.75723	-30.759	0.828726
O60684	Q92993	M1; E2; T3; M4; A5; S6; P7; G8; D10; N11; Y12; M14; K15; K18; N19; Q37; K40; Q41; E44; Q46; L47; F48; K49; R50; R51; N52; V53; E54; L55; I56; N57; E58; E59; A60; A61; M62; F63; D64; S65; L66; L67; M68; D69; V72; T75; L98; Q102; R105; K106; L108; S109; K110; E111; P112; S113; P114; I116; C139; T140; F143; E144; W147; T150; N151; A153; S154; G155; T156; S157; Q158; K161; E165; F180; E181; D182; V183; E185; Q186; W189; N193; G196; D197; S198; S199; V200; D203; R223; T225; R228; N229; W232; S235; N236; R239; G240; K241; N242; P243; P244; D267; A270; D271; W274; S277; Y278; D281; G282; P283; N284; E285; I287; D307; Y308; K309; S312; P313; R316; N320; V322; T323; G324; D325; D326; T329; K349; S351; I352; K354; E355; W358; S361; N362; A365; G366; Q370; A390; E391; F392; R393; K396; E397; W400; T403; N404; S407; G408; K424; D428; T431; M433; D434; S435; K436; Q439; V440; N443; E446; N447; R450; Y474; K478; F481; S484; H485; E486; N487; Q488; E489; I490; Y491; Q492; K493; P513; D516; E517; Q519; Q520; Q521; I523; F524; Q525; Q526; P527; E528; A529; P530; M531; E532; G533; F534; Q535; L536	0.358209	7942.62	12949.1	0.380181	L16; R17; R18; N19; Q20; D21; N22; E23; D24; E25; W26; K35; I37; R40; L42; I48; D49; F50; N51; R53; L54; E56; W57; V58; T59; E61; R62; P84; G85; S86; R87; P88; G89; S90; P91; E92; R93; E94; V95; P96; A97; S98; A99; Q100; A101; S102; G103; K104; L106; I108; R122; A124; I125; P126; G127; G128; P130; D131; Q132; P133; L134; S135; S136; S137; S138; C139; L140; Q141; P142; N143; H144; R145; S146; T147; K148; R149; K150; V151; E152; V153; V154; S155; P156; E163; T164; A165; P166; A167; S168; V169; F170; Q172; N173; R177; A179; A182; Q183; P184; G185; R186; K187; R188; K189; S190; N191; C192; L193; G194; T195; D198; S199; D201; S202; S203; D204; G205; I206; P207; S208; P210; R211; M212; T213; G214; S215; V217; S218; D219; R220; K230; E233; K243; P244; W245; Y246; F323; L324; D325; H326; V367; A368; C369; I370; L371; T372; P374; Q377; R378; R379; G380; Y381; G382; K383; I386; P402; E403; K404; P405; L406; S407; D408; L409; G410; L411; L412; S413; Y414; R415; S416; W418; I441; K452; E453; D454; I456; S457; Q460; Y461; I465; N466; Y467; Y472; D479; G483; R486; A487; M488; L489; K490; R491; L492; L493	0.374269	7905.93	12682.1	0.384006	9.96936	5.30017	-26.8406	-77.5454	0.583223
O60684	Q96C86	M1; I36; Q37; R39; K40; R43; E44; Q45; Q46; L47; F48; K49; R50; R51; N52; V53; E54; L55; I56; N57; E58; E59; A60; A61; M62; F63; D64; S65; L66; L67; M68; D69; Y71; V72; S74; T75; T76; G77; E78; S79; I81; T82; R83; L108; S109; K110; E111; P112; S113; P114; I116; E118; N121; T122; P123; F143; W147; T150; N151; A153; S154; G155; T156; S157; Q158; Q186; W189; N193; G196; D197; T225; R228; N229; W232; S235; N236; R239; G240; K241; N242; D267; A270; D271; W274; Y278; D281; G282; P283; N284; I287; Y308; K309; S312; P313; L315; R316; N320; V322; T323; G324; D325; D326; T329; P348; K349; E350; S351; I352; R353; K354; E355; W358; S361; N362; A365; G366; N367; R368; A369; E391; R393; E397; W400; N404; S407; G408; T431; V432; M433; S484; H485; E486; E532; G533; F534; Q535; L536	0.255597	4494.62	9012.51	0.332759	M1; A2; D3; P6; Q7; L8; G9; K10; R11; K12; R13; E14; L15; V17; E18; E19; A20; H21; A23; S24; T25; E27; K28; E29; A30; G31; V32; G33; N34; G35; T36; C37; A38; P39; V40; R41; L42; P43; F44; S45; G46; R54; D59; I61; F63; N69; A71; S72; G73; D74; I83; E85; T87; P88; F89; Q90; E92; Q93; Q96; R122; Q123; L124; N125; D126; K128; T130; V131; E137; K138; H139; Q141; K142; Y143; R145; Q146; L148; H165; E167; S168; Q169; S170; L171; S172; Q174; W175; I179; E185; R188; I203; P204; D205; L206; K207; W208; N209; Q211; Q212; D214; D215; Y217; I219; I221; H268; P271; S272; Y273; Y274; H277; H279; F285; E286; P288; G289; R294; R322; D324; D325; P326	0.350148	4826.99	9557.33	0.335573	5.57844	4.72022	-24.1286	-43.8586	0.45742
O60684	Q99814	M1; M4; A5; S6; P7; G8; K9; D10; Y12; E33; Q37; L47; F48; R51; N52; E54; L55; E58; E59; M62; F63; S65; L66; D69; V72; S73; S74; T75; T76; G77; E78; S79; V80; I81; K106; L107; K110; E111; P112; S113; P115; E118; S346; S347; P348; K349; E350; R353; Q388; K389; A390; E391; F392; R393; R395; K396; K424; D428; T431; V432; M433; D434; A473; Y474; D477; K478; E480; F481; L482; Q483; S484; H485; E486; Y491; F495; I498; E499; F502; G503; V504; E505; D506; D507; D508; S509; L511; A512; P513; Q514; V515; D516; E517; Q519; Q520; Q521; F522; I523; F524; Q525; Q526; E528; A529; P530; M531; E532; G533; F534; Q535; L536	0.203358	4775.1	8857.34	0.350275	K7; K8; R9; S11; S12; R14; R15; K16; K18; S19; R20; A22; A23; C25; R26; R27; K29; E30; V33; F34; L37; E40; L41; P42; L43; P44; V47; M57; L59; A60; S62; F63; L64; R65; T66; H67; L70; S71; E80; A83; Q85; D88; N89; L92; Q104; D105; I109; F110; L111; S112; E113; T122; Q123; V124; T127; S130; F132; H136; P137; C138; D139; H140; E141; R144; E145; L147; S148; G152; S153; G154; F155; G156; R171; W190; V192; L211; G213; Y214; K215; P217; S249; M250; D251; K253; F254; T255; G274; S276; Y278; E279; T290; H293; Q294; N295; C297; T298; K299; G300; V325; Y327; N328; N331; L332; Q333; P334; Q335; C336; G821; M822; R825; P837; L839; T840; R841; Y842; D843; E845; V846; N847; V848; P849; V850; L851; G852; S853; S854; T855; L856; L857; Q858; G860; D861; L862; R864; A865; L866; D867; Q868; A869	0.15977	4612.16	8593.53	0.349255	6.6047	2.55666	-45.0226	-63.2523	0.069724
O60684	Q9BUI4	M1; E2; T3; M4; A5; S6; P7; G8; K9; D10; N11; Y12; R13; M14; S16; Y17; K18; N19; N20; A21; L22; N23; E25; E26; M27; R29; R30; E33; E34; G35; I36; Q37; L38; R39; Q41; K42; E44; Q45; Q46; L47; F48; K49; R51; N52; V53; E54; L55; I56; E58; E59; A60; A61; M62; F63; S65; L66; L67; M68; D69; S70; Y71; V72; E78; S79; V80; I81; T82; E84; M85; M88; K103; R105; K106; L107; S109; K110; E111; P112; F143; W147; T150; N151; A153; S154; G155; D182; E185; Q186; W189; N193; G196; D197; R223; T225; R228; N229; W232; S235; N236; R239; D267; A270; D271; W274; Y278; S312; R316; K349; E350; S351; R353; K354; Q388; K389; A390; E391; F392; R393; R395; D428; L429; T431; V432; M433; L536	0.233209	5261.57	10057	0.343476	Q14; E15; H16; F17; G18; L36; D48; K51; K52; L54; C55; V56; V58; Q59; H60; Y65; V73; Y75; M85; Y88; P89; R90; I92; Y93; T94; K96; T97; L98; Y99; S100; D101; T102; E104; L105; E108; E109; L111; L112; N113; K115; L116; T117; A120; K124; R128; L129; E131; T132; M133; E134; K137; M139; E143; T147; R150; T154; F156; C160; P161; S162; V163; T166; E167; N168; S169; D170; P171; G172; P173; P174; P176; A177; P178; L180; K200; R201; R202; R203; D208; A209; A210; G211; E212; P213; K214; A215; K216; R217; P218; Y220; D223; N224; K225; E226; P227; D231; G232; Y234; R241; H245; D248; Q249; V252; S253; N257; E265; R268; L271; R272; E275; S296; P298; Y301; R450; T454; L461; S464; Q465; R466; E468; A469; I470; A472; S473; M474; A476; T477; G478; A479; E480; Q483; E486; I487; M490; L499; L502; K503; V506; N507; D510; A511; I514; E518	0.26779	5116.65	9939.67	0.339834	5.97405	4.04694	-42.921	-64.4991	0.108391
O60684	Q9HAN9	M1; E2; T3; M4; A5; S6; D10; N11; R13; M14; K15; Y17; K18; N20; A21; L22; M27; R30; R31; E34; Q37; L38; K40; Q41; E44; L47; F48; K49; R50; R51; A153; S154; T156; S157; Q158; W189; N193; A195; G196; D197; S198; S199; R228; N229; W232; S235; N236; R239; G240; K241; N242; P243; D267; A270; D271; W274; Y278; S280; D281; G282; P283; N284; I287; K309; S312; P313; R316; N320; V322; T323; G324; D325; D326; T329; K349; S351; K354; E355; W358; S361; N362; T364; A365; G366; N367; K396; E397; W400; T403; N404; T406; S407; G408; G409; I414; M433; D434; K436; I437; Q439; V440; N443; N447; R450; Q483; S484; H485; E486; N487; Q488; E489; Y491; A512; P513; Q514; V515; D516; Q519; Q520; I523; F524; Q525; Q526; P527; E528; A529; P530; M531; E532; G533; F534; Q535; L536	0.248134	4880.5	8886.68	0.354502	M1; A13; C14; G15; S16; F17; N18; T21; N22; M23; H24; L25; R26; L27; F28; E29; V51; Y55; K57; K58; Y64; H65; V67; I68; E71; L72; A73; T74; K75; N76; S77; K78; V80; E81; V82; D83; T84; W85; E86; L88; Q89; K90; W92; K93; T95; H101; E104; K105; E107; A108; S109; C111; D112; H113; Q114; Q115; N116; S117; P118; T119; L120; E121; R122; P123; G124; R125; K126; R127; K128; W129; T130; E131; T132; Q133; D134; S135; S136; Q137; K138; K139; S140; L141; E142; K144; T145; L154; C155; G156; D158; L159; S162; V165; L168; W169; R188; E215; I217; A218; N219; D220; I221; S222; S223; T224; I226; R227; R237; Y238; L239; V240; P241; D242; L243; E246; Y247; K250; H251; L267; P269; L270	0.430108	4965.02	8540.97	0.367616	9.54749	2.84393	-21.1006	-47.179	0.297024
O60684	Q9Y5V3	S6; K9; D10; R13; M14; S16; Y17; N19; N20; A21; L22; N23; P24; E25; E26; M27; R28; R29; R30; R31; E32; E33; E34; I36; Q37; L38; R39; K40; Q41; K42; R43; E44; Q45; Q46; F48; K49; R51; N52; V53; L55; I56; N57; E58; E59; A60; M62; F63; D64; L66; L67; M68; D69; S70; Y71; S73; S74; T75; E78; S79; V80; T82; M85; L98; A99; Q102; K103; R105; K106; L107; L108; S109; K110; E111; P112; S113; P114; P115; I116; D117; T140; F143; E144; W147; T150; N151; S154; G155; T156; S157; Q159; F180; D182; E185; Q186; W189; N193; G196; D197; S198; R223; T225; R228; N229; W232; N236; R239; G240; K241; N242; D267; A270; D271; W274; S277; Y278; D281; G282; N284; D307; Y308; K309; S312; P313; R316; N320; V322; T323; G324; D325; D326; I327; T329; P348; K349; E350; S351; I352; K354; E355; W358; S361; N362; T364; A365; G366; N367; R368; Q388; K389; A390; E391; F392; R393; R395; K396; E397; W400; T403; N404; T406; S407; G408; G409; P411; I414; L430; T431; V432; M433; D434; K436; I437; Q439; V440; N443; E446; N447; R450; L451; E453; Q454; K457; E471; E472; Y474; D477; K478; E480; F481; L482; Q483; S484; H485; E486; Q488; E489; Y491; Q492; K493; F495; D496; E499; H500; Y501; G503; V504; E505; D506; D507; D508; S509; S510; L511; A512; P513; Q514; V515; D516; E517; T518; Q519; Q520; Q521; F522; I523; F524; Q525; Q526; P527; E528; A529; P530; M531; E532; G533; F534; Q535; L536	0.44403	9130.29	16244.4	0.359819	D6; C7; G8; A9; G10; L11; L12; F14; A16; E17; A59; N60; M62; A63; D64; Q66; V67; A70; A71; R73; P74; K75; S76; A77; F78; K79; V80; Q81; N82; A83; T84; T85; V91; Y92; D93; F94; S95; Q96; A97; H98; N99; A100; K101; V103; P104; N105; T106; Q107; P108; K109; A110; A111; F112; K113; Q115; A138; A139; K141; S142; E143; M144; A145; F146; K147; Q149; N174; R176; K178; P180; F181; K182; A183; W184; N201; K204; T207; S208; D211; T214; D215; P216; G217; I218; S219; E220; P221; D222; A224; A226; S229; A230; D231; G232; S233; Q234; A235; Q236; N237; E239; S240; R241; I243; I244; R245; G246; K247; R248; T249; R250; K251; I252; N253; N254; L255; V257; E258; E259; N260; S261; S262; D264; R266; R267; A268; P269; L270; A271; A272; G273; T274; W275; R276; S277; A278; P279; V280; P299; L300; A301; W302; Q303; N304; R314; R320; S322; P324; A325; R326; Q327; T328; P330; A331; Q333; W338; N340; P341; V342; I343; W344; P345; N346; P347; V348; I349; Q351; G379; Q381; T382; P383; P384; W386; T420; D421; W422; P423; P425; P426; D427; W428; I429; P430; W433; N441; L442; R443; P444; S445; P446; N447; R449; P450; S451; P452; R455; Y487; S495; L498; R499; D500; R503; E504; R596; D602; K605; Y609; R621; S706; W707; D708; D709; I710; E711; F712; E713; L715; T716; W717; D718; E720; G721; D722; F723; G724; D725; P726; W727; W735; Y738; R745; F746; P747; T749; F750; G752; P753; I754; I755; G756; P757; G758; G759	0.309769	9254.49	16265.8	0.362632	6.96228	4.24264	-45.2927	-88.2209	0.609604
O60701	O60701	K94; M98; K100; G101; R102; A103; A104; V134; R135; E138; R142; F162; A164; D171; D176; R177; L179; E206; K207; L209; T210; T211; N212; W214; S215; L218; S219; A222; A223; F226; L227; Q229; R230; S232; S233; I234; S236; I237; A239; L240; C241; E242; A243; T244; G245; A246; D247; E250; V251; T253; A254; I255; M257; D258; Q259; R260; I261; G262; K264; F265; L266; Q278; L282; L284; V285; Y286; L287; C288; E289; A290; L291; N292; L293; E295; V296; A297; R298; Y299; W300; Q301; Q302; V303; I304; D305; M306; N307; D308; Y309; R311; R312; R313; A315; S316; R317; I319; D320; S321; N324; I351; Y352; K355; Y356; D359; E360; G384; V385; E460; K465; K469; R470; I471; P472; Y473; A474; P475; S476; G477; E478; I479; P480; K481; F482; S483; L484; Q485; D486; P487; P488; N489; K490; K491; P492; K493; V494	0.271255	5564.6	9938.43	0.358936	K94; M98; K100; G101; R102; A103; A104; V134; R135; E138; R142; F162; A164; D171; D176; R177; L179; E206; K207; I208; L209; T210; T211; N212; W214; S215; L218; S219; A222; A223; F226; L227; Q229; R230; S232; S233; I234; S236; I237; A239; L240; C241; E242; A243; T244; G245; A246; D247; E250; V251; T253; A254; I255; M257; D258; Q259; R260; I261; G262; K264; F265; L266; F277; Q278; L282; L284; V285; Y286; L287; C288; E289; A290; L291; N292; L293; E295; V296; A297; R298; Y299; W300; Q301; Q302; V303; I304; D305; M306; N307; D308; Y309; R311; R312; R313; A315; S316; R317; I319; D320; S321; N324; I351; Y352; K355; Y356; D359; E360; G384; V385; E460; K465; K469; R470; I471; P472; Y473; A474; P475; S476; G477; E478; I479; P480; K481; F482; S483; L484; Q485; D486; P487; P488; N489; K490; K491; P492; K493; V494	0.275304	5576.72	9975.95	0.35857	6.64194	0.718048	-67.4074	-85.325	0.003829
O60701	P22309	G97; M98; G99; K100; R102; F226; Q229; R230; S233; I234; S236; I237; L240; C241; T244; A246; V251; A254; I255; D258; R260; I261; L266; Y286; E295; R298; Y299; W300; Q302; P475; S476; G477; E478; K481	0.068826	1054.93	2625.56	0.286628	M1; A2; V3; E4; S5; Q6; G7; G8; L11; V12; L15; L16; V19; L20; V24; H26; Q48; Q52; R53; A72; F73; N284; P285; L286; S287; Q288; E291; P451; V452; E453; D456; F460	0.060038	1119.62	2916.17	0.277424	3.67891	0	-18.2137	-19.9899	0.039662
O60701	Q9Y6K8	I10; G11; G13; Y14; V15; D36; V37; N38; R41; I52; I75; S88; V89; N90; T91; P92; T93; K94; T95; Y96; G97; M98; K100; G101; A103; A104; K107; Y108; E110; A111; C112; R114; R115; S130; T131; V132; R135; E138; S139; R141; R142; I143; D145; A146; N147; E165; D183; E184; T185; N212; T213; W214; S215; L218; E242; A243; S275; Q278; K279; L282; Y286; L287; E289; A290; L291; N292; L293; Q301; I304; D305; D308; Y309; R312; R313; A315; S316; R317; I319; D320; S321; N324; T325; T342; G343; D344; T345; R346; E347; I351; Y352; K355; Y356; D359; E360; Q375; D379; H382; P383; G384; V385; E387; E460; K465; K469; R470; I471; P472; Y473; A474; P475; S476; G477; E478; I479; P480; K481; F482; L484; P488; N489	0.242915	3919.11	7927.28	0.330827	A6; K7; L10; P16; Q17; F19; E20; L22; L23; L26; E32; D33; P34; V35; L38; K55; W56; D57; T58; P68; P69; N71; R76; F79; L80; V83; M84; P85; E86; N87; S88; N89; F90; P91; Y92; R93; R94; Y95; D96; R97; L98; P99; P100; I101; H102; Q103; F104; S105; I106; E107; S108; D109; T110; D111; L112; S113; E114; L118; I119; E120; E121; Y122; K170; S176; N177; R178; K179; W180; L182; I183; I186; E191; L192; A193; P194; Q195; E196; T197; T200; E201; K203; Q204; M207; Q208; A225; L228; S229; D232; Q233; R273; N277	0.161922	3885.34	8080.71	0.324697	6.15034	5.63781	-32.3872	-51.2291	0.116087
O60711	O14733	M1; E2; E3; L4; D5; L7; L8; E9; E10; L11; E12; S14; T15; L16; Q17; D18; S19; D20; Y22; S23; N24; L28; P29; L30; D31; Q32; H33; S34; T63; T64; N65; I66; Q67; E68; L69; N70; V71; S73; E74; A75; Q76; E77; P78; K79; E80; S81; P82; P83; P84; S85; T87; S88; A89; A90; Q92; L93; L96; M97; L100; M131; G134; L135; E138; L139; L142; A145; T146; K149; G150; I159; A160; G161; V163; H165; A166; L167; G168; Q169; S170; F190; F191; E192; R193; Y203; L206; F207; S208; P209; R210; V222; T224; A225; M226; N227; T229; A246; F249; H250; E251; K252; D253; R259; F262; F266; S267; P268; G272; C273; N274; R275; V277; L278; E279; N280; Y281; V288; W289; H290; P291; E292; C293; V295; C296; G297; D298; C299; F300; T301; S302; D312; R314; L319; H320; H323; R324; C329; H330; G331; C332; G333; F348; A356; F357; L359; Q370; N371; D372; K373; T374; Y375; K382; L383; F384	0.396373	5283	11085.1	0.322763	M1; A2; A3; L6; E7; K9; L10; S11; L13; E14; K16; L17; K18; E20; N21; R22; A24; R25; R27; I28; D29; L30; N31; L32; D33; I34; S35; P36; Q37; R38; P39; P41; T42; L43; Q44; L45; P46; L47; A48; N49; D50; G51; G52; S53; R54; P56; S61; P62; Q63; H64; P65; T66; P67; P68; A69; R70; P71; R72; H73; M74; L75; G76; L77; P78; S79; L81; F82; T83; P84; R85; S86; M87; S89; I90; I92; D93; L96; Q97; I99; M100; T103; G104; N118; Q133; R140; Q150; M151; R152; R153; S154; G155; N156; K157; E158; E159; N160; K161; L164; M165; F186; I187; T188; N189; T190; D191; V192; A281; M284; T327; D328; F329; E330; L332; T333; L336; Q337; Q412; P413; H414; L415; P416; F417; F418; R419	0.295943	5487.66	10874.7	0.335384	7.0562	2.59965	-57.7656	-79.8477	0.019875
O60711	P21549	A153; S154; C155; Q156; K157; L167; W171; E174; H175; V177; T179; H180; C181; K182; E183; R193; S194; L196; A197; Y198; C199; N201; D202; Q205; L206; F207; R210; C211; A212; A215; M226; N227; Q228; T229; H239; D253; K254; K255; M265	0.101036	1110.1	2885.31	0.277845	M1; L6; T9; P10; K12; L15; K16; P17; L18; S19; I20; P21; N22; L24; N32; L33; P34; P35; M38; A39; Y297; R301; F343; D344; I345; C366; N367; T369; R370; E371; N372; D374; R375	0.084184	1197.24	3009.36	0.28461	6.06758	0	-11.1083	-14.2166	0.234177
O60711	P29972	L93; L96; M97; L100; M103; Q104; V107; A111; K115; L118; P119; Q122; H124; S127; L128; M131; L132; L135; E136; L139; I144; A145; T146; V147; P148; H151; C152; A153; S154; C155; Q156; K157; P158; A160; L167; G168; Q169; W171; H172; E174; H175; F176; V177; T179; K182; E183; E184; E192; S194; G195; L196; A197	0.134715	2039.28	3941.1	0.340995	S3; K7; K8; L9; R12; F35; Q43; T44; A45; Q47; D48; N49; V50; K51; L54; L58; S59; A61; T62; Q65; S66; G68; H69; I70; G72; V153; T156; T157; D158; R159; R161; R162; D163; L164; G165; G166; S167; A168; P169; L170; I172; L174; A177; L178; L181; D185; Q249; E251; E252; Y253; I260; N261; S262; R263; V264; E265; M266; K267; P268; K269	0.223048	1998.59	4281.94	0.31822	4.4578	2.97187	-26.9378	-33.1664	0.161718
O60711	Q494U1	M1; E2; E3; L4; D5; A6; L7; L8; E9; E10; L11; E12; R13; S14; T15; L16; Q17; D18; S19; E21; Y22; N24; P25; P27; L28; P29; L30; D31; H33; S34; R35; K36; E37; T38; N39; L40; D41; E42; T43; S44; E45; L47; S48; I49; D51; T53; S54; P55; L56; P57; A58; Q59; L60; V61; Y62; T63; T64; N65; I66; Q67; E68; L69; N70; V71; Y72; S73; E74; A75; Q76; K79; E80; S81; P82; L167; F190; F191; E192; R193; S194; G195; Y198; Y203; H204; F207; S208; P209; I218; L219; D220; K221; V222; L223; T224; A225; M226; N227; Q228; T229; P232; F235; F244; G248; F249; H250; E251; K252; K254; R259; K260; F262; L263; F266; S267; P268; G271; G272; C273; N274; R275; P276; V277; L278; E279; N280; Y281; L282; S283; A284; M285; D286; T287; V288; W289; H290; P291; E292; C293; F294; V295; G297; D298; C299; F300; T301; S302; F303; S304; T305; G306; S307; F308; F309; E310; L311; R314; P315; F316; C317; E318; L319; H320; Y321; H322; H323; R324; R325; G326; T327; L328; H330; G331; C332; G333; Q334; P335; I336; T337; G338; R339; C340; I341; S342; A343; M344; Y346; K347; E351; H352; F353; V354; A356; F357; C358; L359; T360; Q361; S363; K364; G365; I366; F367; E369; N371; D372; K373; T374; Y375; P378; K382; L383; P385	0.546632	9026.64	15724.4	0.364698	M1; G2; N3; S4; H5; C6; V7; Q9; A10; P11; R13; L14; S17; F18; R20; K21; S23; L24; K25; N27; R28; S31; S35; Y57; P59; G60; T61; L64; D65; N68; E71; N72; S79; K82; K83; G84; R85; R86; R87; V88; P89; R91; N92; L93; G94; K95; P121; A122; H123; P141; T143; E144; L191; L192; H232; L233; P234; A235; W239; R241; F262; K263; G264; L266; L291; I292; N293; I295; D352; S353; G354; C355; A357; P358; P359; S360; T361; R362; H365; S366; S379; S380; Q381; H382; Q386; A387; D390; R391; S393; I394; R397; R398; L401; R402; G405; S406; S407; R408; S409; P410; S412; K413; A416; P421; V422; T423; P424; L425; H426; L427; D428; L429; T430; H433; R434; L437; S448; E449; T450; S451; H452; S453; P454; L455; Y456; D458; P459; Y460; T461; P462; P463; T465; H467; R468; R469; F479; L480; M483; R487; P491; S492; S493; P494; L495; P496; S497; V498; P499; V500; S501; V502; P503; A504; S505; D506; P507; S509; C510; P514; G516; P517; Y518; L519; L520; K523; G524; A525; L526; Q527; S528; R529; A530; A531; Q532; R533; H534; R535; G536; S537; A538; K539; P543; Q544; P545; P546; D547; A548; P549; Q550; L551; V552; S553; S554; A555; R556; E557; G558; S559; P560; E561; P562; W563; L564; D568; G569; R570; Y580; W584; T587; L588; S590; S591; K594; C595; Q597; L598; G599; G600; P601; E602; A603; S604; G605; G606; L607; V608; Q609; W610; I611	0.374795	8749.58	15854.5	0.355615	9.56334	3.48781	-75.3789	-124.655	0.193956
O60711	Q8N3L3	M1; E3; L4; D5; L7; L8; E10; L11; E12; S14; T15; Q17; D18; S19; E21; Y22; N24; P25; A26; L28; P29; L30; D31; Q32; H33; S34; R35; K36; E37; T38; N39; L40; D41; E42; T43; S44; E45; I46; L47; S48; I49; Q50; N52; S54; P55; L56; P57; A58; L60; V61; Y62; T63; T64; N65; I66; Q67; E68; N70; V71; Y72; S73; E74; E77; P78; K79; E80; S81; P82; P83; P84; S85; K86; S88; A89; Q92; L93; E95; L96; M97; H99; L100; E102; M103; Q104; K106; V107; V109; R110; D112; A113; K115; H117; L118; P119; D120; K121; Q122; H124; K125; L128; D129; M131; L132; L135; E136; E138; L139; D141; L142; G143; I144; A145; V147; P148; K149; G161; K162; V163; I164; H165; A166; G168; F176; G186; S187; S188; P189; F190; F191; E192; R193; P200; N201; Y203; H204; Q205; F207; S208; P209; Y213; C214; A216; P217; I218; L219; D220; K221; V222; L223; T224; H231; P232; E233; H234; F236; C237; S238; H239; C240; G241; E242; V243; K255; K260; D261; A264; M265; K269; C270; G271; G272; C273; N274; R275; P276; M285; D286; T287; W289; V295; G297; D298; C299; F300; L311; D312; G313; R314; F316; L319; H320; H323; R324; R325; G326; L328; H330; G333; M344; G345; Y346; K347; A356; F357; E369; Q370; N371; D372; K373; Y375; K382; L383; F384	0.551813	9407.74	19634.1	0.323937	M1; E2; H5; S6; L9; E12; R13; T16; P17; P18; G19; D20; L24; P25; S26; H27; N28; G29; L30; K32; D34; Q36; D37; S38; P39; T40; P41; V42; Q43; P44; P45; E46; K47; E48; A49; V51; H52; P53; I55; E58; L59; R61; Q62; D65; I66; T69; S72; A73; S75; T76; K79; E80; A83; S86; E87; K184; Q187; K188; V191; Q192; K195; D198; Q199; G202; E203; S205; R206; L209; A210; S212; K213; S216; R219; E220; R223; T227; E230; E231; Q234; E238; E241; K242; E245; I246; S248; H249; S252; T253; D256; I257; Q260; Q263; Q264; R267; N268; N275; E277; L278; A279; K281; L282; K283; S284; I285; I286; D287; Q288; Y289; E290; L291; R292; E293; E294; H295; L296; D297; K298; I299; K301; H302; L305; Q306; K308; L309; V310; A312; K313; E315; Q316; E319; M320; E323; A324; E326; R327; H328; R330; E331; Y334; N337; Q338; E341; W342; Q345; V348; L349; E351; Q352; V355; L356; Q359; L360; L362; Y363; R366; F367; E369; F370; T373; L374; S377; V380; F381; T383; F384; E387; M388; K390; T391; K394; M395; K397; L398; D401; T402; T404; W405; R408; P574; A577; S580; A582; G583; A586; Q589; C590; G592; L593; G596; A597; D600; W604; E607; A608; A610; S611; A614; P615; Q616; P618; T619; S622; L623; K625; M626; D629; V630; A632; P633; A636; A637; H640; M644; C648; P650; S651; R652; Q653; P654; P655; R656; A657; A658; E660; S667; A668; G669; P670; Q671; P672; R673; N674; V675; A676; D677; T678; N679; L680; E681; G682; V683; D684	0.353801	8796.68	18424.6	0.323155	5.60304	2.63672	-74.0382	-105.613	0.392438
O60711	Q8ND24	M1; E2; E3; L4; D5; A6; L7; L8; E9; E10; L11; E12; R13; S14; T15; L16; Q17; D18; S19; D20; E21; Y22; S23; N24; P25; A26; P27; L28; P29; L30; D31; Q32; H33; S34; R35; K36; E37; T38; N39; L40; D41; E42; T43; S44; E45; I46; L47; S48; I49; Q50; D51; N52; T53; S54; P55; L56; P57; A58; Q59; L60; V61; Y62; T63; T64; N65; I66; E68; L69; N70; Y72; S73; E74; Q76; E77; P78; K79; E80; S81; P82; P83; P84; S85; K86; A89; Q92; L93; L96; M97; H99; L100; M103; Q104; V107; A108; R110; A111; D112; K115; L118; P119; Q122; D123; H124; K125; L128; M131; L132; L135; E138; L139; L142; G143; I144; T146; G161; K162; V163; I164; H165; L167; S187; S188; P189; F190; F191; E192; P200; Y203; H204; P209; I218; L219; D220; K221; V222; L223; T224; A225; M226; N227; T229; P232; F235; G245; A246; E247; G248; F249; H250; E251; R259; F262; L263; F266; S267; P268; V277; L278; E279; N280; Y281; L282; S283; A284; M285; D286; V288; P291; F294; T305; G306; S307; F308; F309; E310; L311; D312; E318; Y321; H322; R325; T327; I336; T337; G338; R339; C340; I341; S342; A343; M344; G345; K347; H349; P350; E351; F353; V354; A356; F357; C358; T360; Q361; L362; S363; K364; G365; I366; F367; R368; E369; Q370; D372; K373; T374; C376; Q377; P378; C379; F380; N381; K382; L383; F384; P385; L386	0.585492	9941.41	18599.5	0.348321	A24; S27; P32; D33; G34; T37; N73; P74; G75; S76; S77; A78; G79; D80; T81; S82; A84; H85; V88; G120; D121; T122; S123; L124; R125; E126; S127; H129; K136; K142; Q143; S146; R147; C149; S150; E151; E152; S154; P155; S158; I159; L160; K161; E162; G163; N164; R165; D166; T167; S168; L169; D170; F171; V184; V186; D187; Q188; D189; D190; D191; Q192; D193; S194; S195; S196; L197; K198; L199; S200; Q201; N202; I203; A204; V205; Q206; T207; F209; K210; S214; E215; V216; N217; D219; D221; I222; N225; L226; M229; M230; E232; R233; L236; K237; R239; Y240; V243; L244; K246; Q247; V250; E251; L254; Q255; Q257; L258; L261; R264; R265; E268; M269; H272; I275; I279; V282; K285; R286; T289; K292; I293; E296; K297; F300; L301; K303; E304; L307; K308; E310; I311; L314; C315; R319; V322; W323; E326; R329; L330; Q333; D334; I337; N338; N340; I341; E344; A348; A351; E352; S355; R359; L363; K366; A370; E373; L376; Y380; S383; T384; P385; E389; R400; K427; L428; S429; Q433; I434; T436; P437; T438; L439; P440; P441; P442; S444; E445; T446; D447; F448; M449; L450; V452; F453; Q454; P455; S456; P457; S458; L459; A460; P461; R462; M463; P464; F465; S466; I467; G468; Q469; V470; T471; M472; M474; M476; P477; S478; A479; D480; S483; L484; F486; P487; I488; L489; N490; A492; L493; S494; Q495; P496; S497; Q498; P499; S500; S501; L503; G505; R509; N510; S511; P512; L514; G515; S516; L517; V518; S519; P520; H521; G522; P523; H524; M525; P527; P534; L537; V540; S543; A544; R548; P551; V552; K554; L555; K557; I558; L559; T575; L578; Q579; K582; M588; A589; G590; L591; T592; M593; L596; P616; G618; R619; I620; A622; L623; F624; P625; L628; I631; M635; F636; L637; P638; S639; Q641; V642; L657; C658; L659; M660; Q662; K663; L664; T676; H677; V678; F698; C699; P700; K703	0.422475	8512.67	18662.8	0.313248	11.9215	2.3843	-99.5571	-156.586	0.149298
O60711	Q96BD5	L4; L7; L8; E10; L11; S14; T15; Q17; D18; E21; Y22; N24; P25; A26; L28; P29; D31; Q32; R35; K36; T38; N39; D41; E42; T43; S44; E45; I46; L47; S48; I49; Q50; D51; N52; T53; S54; P55; L56; P57; A58; Q59; Y62; N65; I66; E68; L69; Y72; S73; Q76; P78; K79; E80; S81; P82; S85; K86; S88; A89; Q92; L93; L96; M97; H99; L100; M103; K106; V107; R110; A111; A113; G114; K116; H117; L118; P119; D120; K121; D123; K125; A126; L128; S130; M131; L132; G134; L135; E138; L139; D141; L142; G143; I144; A145; T146; V147; K149; K157; A160; G161; K162; V163; I164; H165; A166; L167; H172; P173; E174; H175; F176; C181; K182; E183; E184; G186; S187; S188; P189; F190; F191; E192; R193; P200; N201; Y203; H204; F207; S208; P209; I218; L219; D220; K221; V222; L223; T224; A225; M226; T229; P232; F235; F244; G245; A246; E247; G248; F249; H250; E251; K252; R259; F262; L263; F266; S267; P268; V277; L278; E279; N280; Y281; L282; S283; A284; M285; P291; F294; F303; G306; S307; F308; F309; E310; E318; Y321; H322; R325; T327; H330; G331; C332; Q334; P335; I336; T337; G338; R339; C340; I341; S342; A343; M344; G345; K347; F348; H349; P350; E351; H352; F353; V354; A356; F357; C358; L359; T360; Q361; L362; S363; K364; G365; I366; F367; R368; E369; Q370; N371; D372; K373; T374; Y375; Q377; F380; N381; K382; L383; F384; P385; L386	0.593264	8726.02	16845.8	0.341235	M1; Q4; R59; L62; I63; Q66; F72; I74; Q75; P76; L77; P78; Q79; S80; E81; N82; Q85; Q88; Q89; L92; Q93; Q96; N115; A118; S119; T122; V123; T125; A126; S127; I129; T130; T133; L134; V137; L138; K139; A141; T142; M145; P146; A147; V149; V150; R153; P154; T155; I156; A157; M158; V159; T160; A161; I162; N163; Q165; K166; A167; V168; L169; S170; D172; V173; N175; P177; V178; N179; L180; Q181; S184; A191; E192; N200; V202; L204; Q206; P209; P210; Q211; P212; I213; K214; V215; P216; Q217; F218; I219; P220; P221; P222; R223; L224; T225; P226; R227; P228; N229; F230; L231; P232; Q233; V234; R235; K237; P238; Q258; L259; Q261; V264; M265; L266; I281; P283; V284; R285; V286; V287; N288; A292; I294; K296; T297; F298; P299; M300; A301; Q302; L303; T304; S305; I306; V307; I308; A309; T310; P311; G312; T313; E329; K330; T332; K334; S371; L372; H422; P423; G424; T425; R426; K427; R428; F467; P468; P523; K524; G525; M526; P544; W545; G547; T548; L549; A550; V552; H553; Y555; I556; A557; Y558; K559; A560; A561; E564; E565; K568; L569; W572; L576; E579; R580; Q582; L583; K586; V587; Q589; L590; S593; I594; K596; C597; M598; M600; K601; I604; L605; R607; Q608; K609; E610; M611; H612; S614; L615; K617; V618; K619; L621; I622; R623; I625; H626; I628; D629; L630; K632; V634; D635; S636; E637; A638; T639; V640; G641; A642; I643; S644; G646; P647; C649; A653; N672; C673; Q675; G676; E677; E678; T679; K680	0.35	8977.75	18957.7	0.321375	9.71545	2.14644	-111.886	-157.142	0.039701
O60711	Q9BUY5	M1; E2; E3; D5; A6; L7; L8; E9; E10; L11; E12; R13; S14; T15; L16; Q17; D18; S19; D20; E21; Y22; S23; N24; P25; A26; P27; L28; P29; L30; D31; Q32; H33; S34; R35; K36; E37; T38; N39; L40; D41; E42; T43; I46; L47; S48; I49; Q50; D51; N52; T53; S54; P55; L56; P57; A58; Q59; L60; V61; Y62; T63; T64; N65; I66; Q67; E68; L69; N70; V71; Y72; S73; E74; A75; Q76; P78; K79; E80; P82; P83; S85; K86; S88; A89; A91; Q92; L93; E95; L96; M97; A98; H99; L100; T101; E102; M103; Q104; K106; V107; R110; A111; D112; A113; G114; K115; K116; H117; L118; P119; D120; K121; Q122; D123; H124; K125; A126; L128; D129; S130; M131; L132; G133; G134; L135; E136; Q137; E138; L139; D141; L142; G143; I144; A145; T146; V147; P148; K149; H151; Q156; K157; P158; A160; G161; K162; V163; I164; H165; A166; L167; G168; H172; E174; G186; S187; S188; P189; F190; F191; E192; R193; S194; P200; Y203; H204; F207; S208; P209; I218; L219; D220; K221; V222; L223; T224; A225; M226; N227; Q228; T229; F235; F244; G245; A246; E247; G248; F249; H250; E251; K252; D253; K254; R259; F262; L263; M265; F266; S267; P268; K269; V277; L278; E279; N280; Y281; L282; S283; A284; M285; D286; T287; V288; P291; F294; T305; G306; S307; F308; F309; E310; L311; E318; Y321; H322; R325; T327; I336; T337; G338; R339; C340; I341; S342; K347; K364; G365	0.603627	10369.4	20101.2	0.340309	M1; A2; A3; A4; D5; L6; S7; H8; G9; H10; Y11; L12; S13; G14; D15; A31; D32; C33; L34; D36; C37; D40; S41; V42; D45; D46; V47; A48; V49; D50; F51; T52; Q53; E54; E55; T57; L58; L59; D60; S61; T62; Q63; R64; L66; V70; E73; N74; N77; L78; V81; W93; E98; T101; V102; Q103; Q108; G109; W110; E111; M112; R113; L114; E115; T116; Q117; W118; S119; I120; L121; Q122; Q123; D124; F125; L126; R127; G128; Q129; T130; S131; I132; G133; I134; Q135; L136; G138; K139; H140; N141; G142; R143; E144; L145; D147; E149; C151; G152; E153; V154; F155; S156; E157; H158; S159; C160; L161; K162; T163; H164; V165; R166; T167; Q168; S169; D175; C176; Q178; Y179; F183; L186; T190; S197; Q201; S202; E203; K204; I205; F206; S207; L208; T209; P210; N211; I212; V213; Q215; R216; T219; Q220; E221; K222; S223; F224; I234; N235; E236; K250; E253; W254; N256; G258; P259; F261; I262; D263; S264; L267; K278; C285; K287; G288; Y289; R290; Y291; P292; A293; Y294; I297; H298; T301; E312; C313; G314; K315; A316; F317; N318; Y319; S320; N321; S322; Q324; I325; H326; R328; T329; H330; T331; G332; K334; P335; Y336; K343; A344; F345; T346; Q347; Y348; S349; G350; S352; M353; H354; R356; P363; Y364; E365; C366; K367; E368; S376; S377; R378; L379; I380; Q381; I383; R384; T387; E389; K390; P391; F392; V393; V395; K399; F401; V403; S404; S405; N406; L407; S408; G409; H410; L411; R412; T413; T415; E417; A419; C420; K427; V428; F429; G430; Y431; P432; S433; C434; N436; N437; H438; T441; C453; K455; F457; N458; Y459; T461; H462; I465; H466; I469; H470; S486; H487; S489; S490; I493; Y504; C515; S516; S517; R520; H543; P544; R545; R548; R549	0.50361	10088.2	20640.5	0.328299	9.28751	3.81277	-93.7896	-150.483	0.076756
O60711	Q9NV31	M1; E2; E3; L4; L7; L8; E10; L11; E12; S14; T15; D18; S19; S85; T87; S88; A89; A90; Q92; L93; D94; E95; L96; M97; H99; L100; M103; Q104; K106; V107; A108; R110; A111; T179; H180; C181; K182; L196; Y198; L206; F207; R210; C211; A212; Y213; C214; A215; W230; E233; H234; F236; C237; S238; H239; C240; G241; V243; K255; P256; K260; D261; L263; A264; M265; K269; G272; C273; N274; R275; P276	0.181347	2730.45	5379.52	0.336678	K4; F7; K11; R38; R41; D44; R47; Y48; Q50; L51; A54; V55; E57; L58; R61; L62; L65; D69; Q70; F71; R74; A75; A78; L79; D81; K82; L83; A85; L86; L88; F106; A121; Q122; H123; Q125; A126; A129; F130; E132; Q133; R137; V138; G139; P140; D141; V142; V143; D145; A147; F148; L149; T151; S153; M154; D156; F157; T159; D162; K165; I166; K167; H169; V170; E172; Y173; E175; R177; D178; D179; F180; D181; E183; A184	0.396739	2547.22	5449.44	0.318535	3.03165	3.78956	-36.2764	-43.5491	0.02165
O60711	Q9Y2X7	M1; E2; E3; L4; D5; A6; L7; L8; E9; E10; L11; E12; R13; S14; T15; L16; Q17; D18; S19; E21; Y22; S23; N24; P25; A26; P27; L28; P29; L30; D31; Q32; H33; S34; R35; K36; E37; T38; N39; L40; D41; E42; T43; S44; E45; I46; L47; S48; Q50; D51; N52; S54; P55; L56; P57; A58; Q59; L60; V61; Y62; T63; T64; N65; I66; Q67; E68; L69; N70; V71; Y72; S73; E74; A75; Q76; E77; P78; K79; E80; S81; P82; P83; P84; S85; K86; T87; S88; A89; A90; A91; Q92; L93; D94; E95; L96; M97; H99; L100; T101; M103; Q104; V107; A108; R110; A111; D112; K115; K116; L118; D120; K121; H124; S127; L128; M131; L132; G134; L135; E138; L139; D141; L142; G143; I144; V147; P148; K149; G150; G161; K162; V163; I164; H165; A166; L167; G168; Q169; S170; P173; G186; S187; P189; F191; E192; G195; P200; Y203; H204; S208; P209; I218; L219; D220; K221; V222; L223; T224; A225; M226; T229; H231; P232; E233; F235; F244; G245; A246; E247; G248; F249; H250; E251; K252; R259; F262; L263; M265; F266; S267; P268; V277; L278; E279; N280; Y281; L282; S283; A284; M285; D286; T287; V288; F294; S302; F303; T305; G306; S307; F308; F309; E310; L311; E318; Y321; H322; R325; T327; I336; T337; G338; R339; C340; I341; S342; A343; M344; G345; K347; P350; S363; K364; G365; I366; F367; R368; E369; Q377	0.582902	10768.1	18139.3	0.372503	S25; R26; R43; H44; I45; I47; K98; H100; P101; E105; Y111; Q112; M113; L114; V117; K119; L120; P121; C122; R123; D124; D125; D126; G127; V128; T129; A130; K131; L133; K135; L153; S154; L155; G156; Q158; A159; N160; F161; P164; E165; V187; V188; Y189; G190; A191; D192; P193; C222; Q223; Y224; E225; L226; T227; F232; Y233; L234; C235; G236; Q250; M251; A252; D253; L255; D256; S258; L260; A261; A263; A264; K265; K267; L268; A270; L271; R274; L275; E277; E278; L279; M281; D282; Y284; D285; R289; R290; E291; D293; A294; V295; L297; H302; E308; R309; A311; P313; F314; N318; P319; E320; Y321; S322; T324; R325; Q327; G328; Q330; K331; L332; A333; R334; F335; N336; A337; R338; E339; F340; A341; T342; L343; D346; D378; H381; D382; Y383; D389; L397; T400; G401; S405; A408; R409; D412; S413; L416; S417; D418; G419; A420; V421; T422; L423; Q424; Y426; A432; S436; K439; L443; V446; N447; L450; S451; L454; I461; L464; Q465; N468; R472; P474; P475; G476; P477; V478; P479; T480; L483; S485; E486; E489; H490; T491; P492; M493; A494; P495; G496; G497; S498; R501; R504; Q505; A506; F507; S508; M509; Y510; E511; P512; G513; S514; A515; L516; L527; R530; L531; Q532; P533; F534; H535; E538; D541; A543; I544; S546; V547; H548; V549; P550; A551; L553; Y554; R555; I556; R557; K558; G559; V560; S561; A562; S563; A564; V565; P566; F567; T568; P569; S570; S571; P572; L573; L574; E579; S581; T584; S585; K586; S588; R589; H590; G591; S592; G593; A594; D595; S596; D597; Y598; E599; N600; T601; Q602; S603; P606; L610; E611; F615; L616; E617; L618; G619; K620; E622; H625; E629; D632; G633; D636; T642; E643; D644; I646; L647; T649; E650; V652; T653; I656; Q657; L660; A663; Q664; F666; P697; L704; R711; P727; V728; D729; F730; Q731; L732; T734; Q735; Q736; I738; Q739; A741; Y742; D743; A745; K746; A748; K749; Q750; V752; T753; I754; T756; R757	0.404731	10058.8	18212.1	0.3558	5.66575	3.36104	-97.8432	-137.063	0.106911
O60711	Q9Y473	M1; E2; L4; D5; A6; L7; L8; E9; E10; L11; E12; R13; S14; T15; L16; Q17; D18; S19; D20; E21; Y22; S23; N24; P25; A26; L28; P29; L30; D31; Q32; H33; S34; R35; K36; E37; T38; N39; L40; D41; E42; T43; S44; E45; I46; L47; S48; I49; D51; T53; S54; P55; L56; P57; A58; Q59; L60; V61; Y62; T63; T64; N65; I66; Q67; E68; L69; N70; V71; Y72; S73; E74; A75; Q76; E77; P78; K79; E80; P82; S85; K86; T87; S88; A89; Q92; L93; D94; L96; M97; A98; H99; L100; T101; E102; M103; Q104; A105; K106; A108; V109; R110; A111; G114; K115; K116; H117; L118; D120; K121; Q122; D123; H124; K125; A126; S127; L128; D129; S130; M131; L132; G133; G134; L135; E136; Q137; E138; L139; Q140; D141; L142; G143; I144; A145; T146; V147; P148; K149; A160; K162; V163; I164; H165; A166; L167; F176; E184; G186; S187; S188; P189; F190; F191; E192; R193; S194; P200; N201; Y203; H204; F207; S208; P209; R210; A212; Y213; C214; A215; A216; I218; L219; D220; K221; V222; L223; T224; A225; M226; T229; P232; E233; H234; F235; F236; S238; H239; C240; G241; E242; F244; G245; A246; E247; G248; F249; H250; E251; K252; D253; K254; K255; Y257; R259; K260; D261; F262; L263; A264; M265; F266; S267; P268; K269; C273; N274; R275; P276; V277; L278; E279; N280; Y281; L282; S283; A284; M285; D286; T287; V288; P291; F294; G297; D298; G306; S307; F308; F309; E310; L311; D312; G313; R314; E318; Y321; H322; H323; R324; R325; G326; T327; I336; T337; G338; R339; C340; I341; S342; A343; M344; G345; K347; F353; L362; S363; K364; G365; I366; F367; R368; E369; Q370; Q377; F380; N381; F384; P385; L386	0.709845	12168	21870.2	0.357481	M1; P2; A3; D4; V5; L7; P16; E17; K18; Q19; D20; S22; C23; E24; A25; V27; S28; F29; E30; D31; V32; T33; V34; D35; F36; S37; R38; E39; E40; Q43; L44; D45; A47; Q48; C50; L51; Y52; R53; D54; V55; M56; L57; E58; L59; Y60; S61; H62; L63; F64; A65; V66; G67; Y68; H69; I70; P71; N72; P73; E74; V75; I76; F77; R78; M79; K81; E82; K83; E84; R86; V87; E88; E89; A90; E91; Q95; R96; C97; Q98; E101; F102; L104; I106; P107; Q108; K109; I111; S112; K113; K114; A115; S116; F117; Q118; K119; D120; E124; T126; R127; S130; W131; S133; I134; L135; E137; L138; R139; D141; A142; D143; R144; T145; K146; K147; N151; I153; Q154; P155; M156; S157; H158; S159; F161; F162; K164; L167; N168; E170; S171; C173; E174; Y175; K176; D177; P178; G179; K180; M181; I182; R183; T184; R185; P186; H187; L188; A189; S190; Q192; K193; Q194; Q196; K197; L200; E203; S204; L207; V211; Q214; N215; N218; T220; Q222; L223; D225; V226; S229; G230; Q231; L232; F233; S234; H235; S236; S237; S238; D239; A240; C241; S242; K243; H263; S266; Q269; L320; K338; T358; R359; K361; Y363; C368; K370; A371; F372; F373; Q374; M375; L376; S377; R380; H381; R383; T384; H385; R387; E388; L390; K398; G399; F400; S401; T405; I408; H409; K411; I412; R417; Y419; K426; A427; F428; T429; Q430; K431; S432; T433; L436; H437; I440; Q444; K445; S446; Y447; V448; C449; I450; E451; C452; G453; Q454; A455; F456; I457; Q458; A460; H461; I463; V464; H465; Q466; R467; S468; H469; T470; G471; E472; K473; P474; Y475; K482; F484; I485; S486; K487; S488; Q489; I492; H493; R495; I496; Y503; K510; F512; T513; Q514; K515; S516; H517; N519; I520; H521; I524; H525; H530; V532; E535; C536; G537; K538; A539; F540; N541; Q542; K543; S544; I545; S547; M548; H549; I552; T554; G555; E556; K557; K560; K566; A567; F568; T569; S570; K571; S572; Q573; K575; E576; Y587; R599; S600; H603; K604; I607; E612; P614; F615; V625; Q626; K627; S628; E629; I631; T632; R635; K654; K655; P656; Q657; K659; V660; Q662; R663; T666; E668; P670; Y671; N682; R683; S702; Y703; S704; K706; T709	0.490858	11742.5	24466.6	0.324296	7.27714	3.26217	-98.1829	-151.324	0.08743
O60716	O14495	S38; A39; Q40; L41; E42; R43; R45; V46; P48; D90; H91; S92; L94; Y96; I99; R101; M102; Q103; E104; P105; E110; Y112; T113; E114; E115; D116; K146; L178; G179; R180; F182; R183; N185; N187; V234; I237; E238; Y241; R242; P243; S244; M245; E246; G247; Y248; R249; A250; E283; Q286; R287; S288; M289; G290; Y291; D293; L294; M299; D301; R307; T308; G309; T310; P311; L460; R461; A463; R464; D465; M466; T469; E500; P504; H505; W523; S899; L900; D901; N902; N903; Y904; S905; T906; P907; N908; R910; D912; H913; N914; L929; G931; T932; T933; P934; L935; M936; Q937; D938; E939; Q941; E942; L944; E945; E946; L948; D949; L951; V952; D955; E956; G958; Q959	0.114669	3618.73	6674.05	0.351579	M1; Q2; N3; Y4; K5; Y6; D7; K8; A9; I10; V11; N16; G17; G18; S19; L22; N23; N25; P26; R27; R28; R33; R107; I108; Y109; Y110; L111; K112; K113; S114; R115; S116; T117; I118; Q119; N120; P121; Y122; K128; A216; R217; T219; R221; D276; K279; K281; T282; T283; L284; S285; L286; P287; A288; P289; A290; I291; R292; K293; E294; I295; L296; S297; P298; V299; D300; I301; I302; D303; N305; N306; H307; H308; N309; M310; M311	0.241158	3996.41	7109.31	0.359852	7.87904	4.99006	-26.8555	-47.2455	0.242092
O60716	P05067	M1; S4; E5; E7; S8; T9; S11; I12; L13; A14; S15; V16; E18; Q19; E20; Q22; F23; K25; L26; T27; A29; L30; E33; R34; H36; V37; Q40; L41; R43; V44; R45; V46; D50; A51; L54; A56; N57; G58; T59; N66; G67; R68; F69; L85; N86; G87; P88; H91; S92; H93; L94; Y96; E118; G119; A120; M121; S122; V123; V124; S125; V126; E127; T128; S129; D130; G132; T133; T134; R135; R136; T137; E138; T139; T140; V141; K142; K143; V144; V145; K146; T147; V148; T149; T150; T152; S169; V170; N173; Y174; Q176; T177; L178; G179; R180; R204; H207; Y208; P210; D211; G212; Y213; S214; R215; H216; Y217; E218; G223; G224; S225; D226; N227; Y228; G229; S230; L231; S232; V234; T235; E238; E239; R240; Y241; R242; P243; S244; M245; E246; G247; Y248; R249; A250; P251; S252; R253; Q254; D255; V256; Y257; G258; P259; Q260; P261; Q262; R264; V270; D271; L272; H273; H276; P277; P279; Y280; L282; E283; D284; D285; Q286; R287; S288; M289; G290; Y291; D292; D293; D295; Y296; G297; M298; M299; S300; D301; Y302; G303; T304; A305; R306; R307; T308; G309; T310; P311; S312; D313; P314; R315; R316; R344; S346; L347; A348; N362; W363; M374; F377; R378; L379; D380; A381; V382; S384; N385; K421; K422; E423; R464; D465; N513; E514; D515; C516; K517; P518; R519; H520; I521; E522; W523; Q563; I566; G567; K569; E663; R666; I669; S670; K673; E674	0.234504	9789.69	14664.5	0.400328	L128; V129; P130; D131; K132; C133; K134; F135; L136; H137; H166; C187; P188; L189; A190; E191; E192; S193; D194; N195; S198; A199; A201; E202; E203; D204; D205; S206; D207; V208; W209; W210; G211; G212; A213; D214; T215; D216; Y217; A218; D219; E222; K224; V225; E227; V228; E231; E232; V234; A235; E238; E239; A242; D243; D245; E246; E285; R288; E289; N386; H388; A389; F391; Q392; K395; E396; L398; E399; A400; R403; A447; R450; Q451; L453; V454; H457; M458; V461; M464; L465; R468; R488; F491; L494; K495; V498; R499; A500; Q502; K503; Q506; H507; K510; E513; H514; R516; M517; R527; S528; M531; T532; L534; R535; Y538; M541; N542; L545; S546; Y549; N550; P552; A555; E556; E557; Q559; D560; E561; D563; E564; L565; L566; Q567; K568; E569; Q570; N571; Y572; S573; D574; D575; L577; A578; N579; M580; I581; S582; P584; R585; I586; S587; Y588; G589; N590; D591; A592; L593; M594; P595; S596; L597; T598; E599; T600; K601; T602; T603; V604; E605; L606; L607; P608; V609; N610; G611; E612; F613; W621; H622; S623; F624; G625; D627; S628; P630; A631; N632; T633; E634; N635; E638; V640; D641; R643; R648; G649; L650; T651; T652; R653; P654; G655; G657; L658; I661; K662; E664; E665; E668; V669; D672; H684; H685; Q686; K687; L688; V689; F690; F691; A692; E693; D694; V695; G696; S697; N698; K699; A701; I702; L705; M706; G709; V710; I712; A713; I716; V717; L720; V721; K726; Q727; T729; H732; V735; E737; D739; A740; A741; V742; T743; P744; E745; R747; K751	0.315584	9304.59	14805.2	0.385926	8.6937	4.50397	-67.0717	-119.925	0.049286
O60716	P38919	F23; T27; L30; R34; A51; N52; P53; L60; T61; R62; R63; H64; Q65; R68; F69; V70; L94; L95; Y96; S97; P100; R101; M102; E104; P105; G106; Q107; I108; T111; E114; V144; T147; T149; R151; V153; P155; V156; M158; G159; P160; D161; G162; L163; P164; V165; A167; G179; R180; D181; F182; K184; P192; Y193; V194; A200; L202; P203; R204; N205; H207; P209; P210; D211; D226; N227; Y228; G229; S230; L231; S232; V234; T235; R236; I237; E238; E239; R242; S244; M245; E246; G247; Y248; R249; S252; R253; Q254; D255; V256; Y257; G258; P277; Y280; G281; E283; D284; D285; Q286; R287; S288; M289; G290; Y291; D292; D295; Y296; S312; P314; R316; R317; L318; R319; S320; Y321; E322; D323; M324; I325; G326; E327; E328; V329; P330; S331; D332; Y334; Y335; Q341; H342; E343; R344; G345; S346; L347; A348; D351; R354; K355; W363; Q391; H392; Y395; R396; K517; H520; I521; E524; Q568; K569; D570; D572; S573; P907; N908; E909; R910; P928; L929; K930; G931; T932; T933; P934; L935; M936; Q937; D938; E942; E945; E946; D949; V950; L953; D954; D955; E956; G957; G958; Q959; V960; S961; Y962; P963; S964	0.18905	5833.3	10426.1	0.358764	M1; A2; T3; T4; A5; T6; M7; A8; T9; S10; G11; S12; A13; R14; K15; R16; L17; L18; K19; E20; D22; M23; T24; V26; E27; F28; E29; D77; R105; E106; P114; T115; R116; V120; Q123; K124; L127; V135; Q136; C137; H138; A139; I141; G142; G143; T144; N145; V146; G147; E148; D149; I150; R151; K152; D154; Y155; Q157; T163; P164; G165; R166; F168; D169; I171; R172; R173; R174; S175; L176; R177; T178; R179; E191; L193; N194; K195; G196; F197; K198; E199; Q200; I201; Y202; D203; Y205; R206; Y207; L208; P209; P210; P222; H223; E224; L226; E227; M228; T229; N230; K231; F232; M233; T234; D235; P236; R238; L240; C284; N285; T286; K287; E295; R298; V304; H308; G309; D310; M311; P312; Q313; K314; E315; R316; E317; S318; E322; T334; D335; V336; P355; N356; N357; R358; E359; L360; R364; I388; D391; I392; Y395	0.3382	6444.72	9653.76	0.400331	12.3798	7.00438	-14.6979	-64.4427	0.339017
