## Supplementary Table 2 for "AI-based structural modelling and pathogenic variant mapping across the human protein interactome" (part 12 of 158)

### Sheet: Table S2 (continued)
Supplementary Table 2. Structural, intermolecular bonding, and energetic properties of predicted protein interaction interfaces. Interface properties presented here include interface residue identities, interface residue fractions, and buried and accessible surface areas for each interacting protein. Additionally, interface properties presented for each interaction pair include intermolecular bond densities, solvation energies, stabilization energies, and PISA p-values. These properties were determined from the predicted interaction structures using PISA and subsequently calculated interface metrics as described in the main text.
O60716	Q86T24	M1; S4; E5; V6; E7; S8; T9; A10; S11; I12; L13; A14; S15; V16; K17; E18; Q19; E20; Q22; F23; E24; K25; L26; R28; A29; L30; E32; E33; H36; V37; Q40; R45; V46; P48; D50; A51; N52; L54; T59; L60; R62; R63; N66; R68; L75; E76; R77; Q78; P88; Q89; D90; H91; S92; H93; L94; L95; Y96; S97; M102; E104; G106; Q107; I108; V109; E110; E115; D116; P117; E118; S125; E127; T133; R135; T137; E138; T140; K142; K143; V144; V145; K146; T147; V148; T149; T150; R151; T152; V153; Q154; D166; A167; S168; V170; S171; N172; Y174; I175; L178; G179; R180; D181; F182; R183; K184; N185; G186; N187; G188; G189; P190; G191; P192; Y193; V194; G195; Q196; A197; G198; Y208; P209; P210; D211; G212; S214; R215; H216; E218; D219; P222; G223; G224; S225; D226; N227; Y228; G229; L231; S232; R233; V234; T235; R236; E238; E239; R240; Y241; R242; P243; S244; M245; E246; Y248; R249; A250; P251; Q254; D255; V256; Y257; G258; P259; Q260; P261; Q262; V263; R264; V265; G266; G267; S268; S269; L272; H273; R274; F275; H276; P277; E278; P279; Y280; G281; L282; E283; D284; D285; Q286; R287; D292; D295; Y296; G297; M299; R306; D313; P314; R315; L318; R319; S320; Y321; E322; D323; I325; G326; W336; A337; P338; Q341; H342; R344; G345; S346; A348; S349; L350; S352; L353; R354; G356; G357; P358; P359; P360; W363; R364; Q365; P366; V371; M374; F377; R378; L379; D380; A381; V382; S384; N385; A386; Y389; P420; K421; K422; E423; H425; K462; A463; R464; D465; M466; L468; H505; W523; N892; M893; G894; S895; T897; K898; S899; L900; D901; N902; N903; Y904; S905; T906; P907; N908; E909; R910; G911; D912; H913	0.282025	10284.1	15583.7	0.397564	M1; E2; K5; L6; A9; S95; D96; L98; D99; I102; Q106; G117; V118; P119; E136; L138; P139; P140; D141; S142; K145; K153; V185; D192; D194; V195; I196; F197; E206; T207; L208; P209; S210; N211; N212; T213; V214; A215; Q218; N220; V229; P231; A233; N235; N236; P238; P239; L240; K248; L249; P250; T251; P252; N254; L258; S259; Q260; T261; Q262; S264; E265; K266; L267; L268; V269; S270; S271; A272; P273; T274; H275; L276; T277; P278; N279; I280; H301; I306; L309; V310; Q311; N312; Q313; Q314; L321; E328; E329; E331; E333; I334; I342; V350; S351; N352; L381; Q382; P402; G403; G405; S406; H408; M410; Q413; A421; E425; G426; L427; S428; T429; G430; C431; K432; P447; K449; D451; P452; D453; E454; G455; E456; R458; E460; E462; P464; K465; T466; S467; G468; S469; E470; M471; K474; R475; K477; V478; K479; H480; D481; D482; H483; Y484; E485; L486; V488; D489; G490; R491; V492; Y493; Y494; I495; I497; V498; C499; K500; R501; S502; Y503; V504; C505; L506; T507; S508; R510; R511; H512; F513; N514; I515; H516; S517; W518; E519; K520; K521; Y522; P523; R525; Y526; V530; P532; L533; A534; E535; Y536; R537; T538; K539; I542; R549; Y550; I560; N561; Y562; Q563; S578; G579; D580; K582; Y584; L586; P588; C589; L592; Q593; I594; R595; Y597; A598; Y599; L600; S601; D602; R603; S604; S605; T606; I607; P608; A609; M610; K611; D612; G622; K623; E624; P625; P626; V627; G628; T629; T630; T631; S632; T633; Q634; N635; K636; M638; W640; I643; F644; I645; Q646; Q647; E648; N649; D650; S651; I652; F653; K654; Q655; N656; V657; T658; D659; G660; S661; T662; E663; F664; E665; F666; I667; I668; E670; S671; Y672	0.400298	9873.65	14879	0.398893	13.2951	2.8773	-49.001	-119.291	0.316979
O60716	Q8NC69	M1; D2; S4; E5; S8; T9; I12; L13; S15; V16; Q19; Q22; F23; K25; L26; A29; L30; E33; N66; G67; V70; T113; E114; D116; P117; A120; M121; S122; V123; V124; S125; V126; E127; T128; S129; D130; D131; G132; T134; R135; R136; T139; T140; V141; K142; K143; V144; V145; R151; V156; M158; G159; P160; D161; L163; P164; V165; D166; A167; L178; R180; Y193; Q196; G198; T199; A200; T201; L202; R204; N205; F206; H207; Y208; P209; G212; R215; H216; D219; G220; Y221; S225; D226; N227; Y228; G229; S230; L231; S232; R233; V234; T235; R236; Y241; S244; E246; G247; Y248; R249; P251; S252; R253; Q254; D255; V256; Y257; G258; P259; Q260; P261; Q262; V265; L272; H273; R274; F275; H276; P277; E278; P279; Y280; G281; L282; E283; D285; M298; M299; S300; D301; Y302; G303; T304; A305; T308; S312; P314; R316; R317; L318; R319; S320; Y321; D323; G345; S346; L347; L350; L353; R354; N362; W363; R364; P366; E370; M374; F377; R378; L379; A381; V382; N385; A388; M890; S891; G894; S895; T897; L900; D901; N902; N903; Y904; S905; T906; P907; N908; D912; H913; R915; T916; L917; D918; R919; S920; G921; D922; D925; M926; L929; Y962; P963; S964; M965; Q966; I968	0.200413	6555.02	11551.5	0.362025	M1; D2; N3; Y8; H21; L22; Y23; T24; R66; Y67; L69; N70; R73; T74; E76; T78; P80; L81; D82; F83; K84; F86; D87; R90; D94; P100; I102; Q103; C104; L105; N106; D107; P108; K109; P110; L111; Y112; P113; M114; T116; F117; E118; E119; V120; E122; S124; S125; T126; R127; K128; L129; S130; K131; Y132; S133; N134; P135; V136; A137; V138; I139; I140; T141; Q142; T144; T146; T147; K148; V149; T161; K162; W163; N164; K165; H166; M167; M168; D169; T170; R171; D172; C173; Q174; S176; T178; F179; G180; P181; C182; D183; Y184; H185; Q186; E187; V188; S189; L190; R191; V192; H193; M195; E196; T199; G202; T204; I205; R206; N207; T208; R209; V210; H211; H212; M213; S214; E215; R216; A217; N218; E219; N220; T221; V222; E223; H224; N225; W226; T227; F228; C229; R230; L231; K234; D237	0.565401	6843.15	9884.47	0.409093	8.50863	3.58258	-46.7462	-80.9854	0.059375
O60716	Q9HCE7	M1; D2; D3; S4; E5; V6; L13; V16; K17; E20; F23; E24; T27; L30; E31; R34; S38; L41; E42; R45; P48; N52; P53; L54; M55; A56; N57; G58; T59; L60; R62; R63; H64; Q65; N66; G67; R68; V70; E76; Q78; K79; F80; S81; D82; L83; L85; G87; P88; Q89; D90; S97; T98; I99; P100; R101; M102; Q103; P105; G106; I108; V109; E110; T111; Y112; E114; P117; E118; A120; V123; V124; S125; V126; E127; S129; D130; D131; T133; T134; R135; R136; T137; E138; T139; T140; V141; K142; V144; V145; T152; P155; G159; P160; D161; G162; L163; P164; V165; D166; A167; S169; V170; S171; N173; Y174; I175; L178; F182; K184; N185; G186; N187; G188; P190; G191; P192; P203; R204; F206; H207; E218; D219; G220; Y221; P222; S225; D226; N227; Y228; G229; S230; L231; S232; R236; Y241; P243; S244; M245; E246; G247; Y248; R249; A250; P251; S252; R253; Q254; D255; V256; Y257; Q260; P261; Q262; V263; V265; G266; G267; S268; S269; V270; L272; P277; P279; Y280; G281; L282; E283; D284; D285; R287; S288; G290; Y291; D292; D293; Y296; G297; M298; M299; D301; Y302; G303; T304; A305; R315; R316; R317; L318; R319; Y321; G326; E327; Q333; Y334; Y335; W336; A337; P338; L339; L350; L353; R354; P360; N362; W363; R364; P366; L379; A381; V382; N385; D467; P518; R519; H520; I521; E522; W523; E524; Q568; K898; L900; G911; D912; H913; N914; R915; T916; L917; D918; R919; S920; G921; D922; L923; D925; M926; E927; L929; K930; G931; T933; L935; M936; Q937; D938; E939; G940; Q941; E942; S943; L944; E945; E946; E947; L948; V950; L951; D954; D955; E956; G957; G958; Q959; V960; S961; Y962; P963; S964; M965; Q966; K967; I968	0.280992	9441.18	15958.6	0.371703	M1; S2; N3; P4; G5; T6; R7; K14; R16; T18; L20; C21; K23; D29; F31; R32; D35; F37; K39; G46; Q47; C48; H49; S50; T51; D52; T53; V54; K55; N56; T57; D59; K61; W62; N63; Q64; H65; Y66; D67; W81; H83; K84; I86; H87; K88; S106; K109; D110; T111; G112; Y113; R115; V134; S136; Q138; T139; R140; D141; R142; I143; G144; T145; G146; G147; S148; V149; V150; D151; C152; R153; G154; L155; L156; N158; E159; G160; T161; V162; Y163; E164; D165; L172; F175; M176; E177; E178; P179; A180; P181; Y182; T183; D184; S185; T186; G187; A188; A189; G191; G192; G193; N194; C195; R196; F197; V198; E199; S200; P201; S202; Q203; D204; Q205; R206; L207; Q208; A209; Q210; R211; L212; R213; N214; V217; R218; G219; S220; L221; Q222; T223; P224; Q225; N226; R227; H229; H231; Q232; S233; P234; T245; V246; Q247; Q249; V250; F252; W262; H263; D264; P265; R266; I267; P268; S269; P270; S271; A280; F281; Y283; E284; F285; L286; L287; H290; T291; R295; N298; P309; W312; T317; V318; R321; Y323; N329; T331; T332; Q333; F334; T335; P337; H340; H341; M343; N344; Q346; C347; Q348; L349; K350; E351; S404; R405; E406; I408; K431; F432; R433; G434; E435; E436; G437; L438; Y440; V443; E446; L450; H453; E454; N457; Y459; Q679; F680; D717; N718; L719; K721; A722; H723; T724; C725; F726; K743; E749; E750; T751; C752; G753; F754; E757	0.298547	9828.18	15480.1	0.388338	7.78438	5.70854	-58.4099	-112.175	0.062225
O60725	P15153	F103; L125; H128; S129; R174; T180; A181; G182; S183; N184; F185; N186; H187; V188; V189; Q190; E192; K193; D195; T196; H197; T198; L199; V200; T201; Y205; R209; H210; P211; S212; Y213; W216; F243; F244; R247; E251; I253; L255; I256; H257; F258; F259; G260; E261; E262; Y263; L264; Y266; V280; K281; V282; D283; L284	0.18662	1198.49	2824.21	0.297933	M45; D47; S48; K49; K153; K166; T167; D170; E171; R174; L177; C178; P179; Q180; P181; T182; R183; Q184; Q185; K186; R187; A188; C189; S190; L191; L192	0.135417	1625.59	2953.85	0.354976	10.6229	2.83277	-8.02768	-16.1764	0.662054
O60725	P48051	M1; A2; G3; C4; A5; A6; R7; A8; P9; P10; R60; P61; P62; Y96; L100; F103; H104; P116; K117; S120; D122; L125; N127; H128; S129; L130; E131; Y132; V134; A135; A136; R174; A181; N184; F185; N186; H187; V188; V189; Q190; N191; E192; K193; S194; D195; H197; T198; L199; V200; Y205; R209; H210; S212; Y213; W216; W219; S220; T223; Q224; S235; Y236; T239; V240; F243; F244; R247; E250; E251; I253; S254; L255; H257; F258; F259	0.260563	2298.11	4665.03	0.330039	D38; D39; L40; P41; H43; I44; S45; R46; D47; K294; A295; Y334; E356; T357; Y358; E359; T362; P363; S364; L365; L370; L373; E378; L379; P380; L381; S382; W383; S384; V385; S386; S387; K388; L389; N390; Q391; H392; A393; E394; L395; E396; T397; E398; E400; E401; L404	0.108747	2625.37	4243.19	0.38223	5.28081	4.06216	-21.0892	-30.5821	0.559178
O60725	P61586	M1; A2; G3; C4; A5; A6; R7; A8; P9; P10; P116; K117; R174; T180; A181; S183; N184; F185; N186; H187; V188; V189; Q190; S194; T196; H197; T198; L199; V200; Y205; H210; P211; S212; Y213; W216; R247; E251; S254; L255; F258; F259	0.144366	1146.47	2405.36	0.322782	M1; A2; A3; I4; R5; F25; S26; K27; D28; N41; Y42; V43; A44; D45; I46; E47; Q52; E54; A56; W58; R168; K186; K187; S188; G189; C190; L191; V192; L193	0.150259	1399.21	2818.09	0.331778	11.7847	5.49953	-12.415	-21.6799	0.348059
O60725	Q13049	V27; L30; P31; T34; R35; Q39; G40; R41; G43; L44; F75; C79; L82; L83; F85; S86; Q87; S88; W90; Q155; T157	0.073944	703.79	1613.02	0.303775	R203; K204; R409; P411; S412; G413; I414; D415; S416; F417; V418; L419; S420; F421; L422; G423; P427; Y448; D449; K453; C461; C464; R466; S467	0.036753	767.04	1846.37	0.293502	10.8782	0	-10.0179	-13.5702	0.310103
O60725	Q13113	M1; A2; G3; C4; A6; R7; A8; P9; P10; G11; S12; E13; A14; R15; L18; F21; L22; A25; S26; V27; L28; A29; L30; P31; L32; T34; R35; G40; R41; T42; L44; A45; L46; V48; A49; L58; Y59; R60; P61; P62; R63; Q65; I66; F75; F77; C79; T81; L82; L83; F85; S86; Q87; S88; W90; F93; M97; L102; F103; H104; Y108; L109; V110; V113; N114; P116; K117; S118; L119; S120; L121; D122; S123; L125; L126; N127; H128; S129; E131; Y132; A135; R174; K175; F179; T180; A181; G182; N184; F185; N186; H187; V188; V189; Q190; N191; E192; K193; H197; T198; L199; V200; T201; S202; G203; Y205; A206; R209; H210; P211; S212; Y213; W216; W219; S220; S235; Y236; T239; V240; R242; F243; F244; R247; E250; E251; S254; L255; H257; F258; F259; G260; E262; E265; Y266; R269	0.46831	4046.11	9132.19	0.307028	M1; I8; L9; L12; T13; A14; V15; P16; P17; A18; S19; C20; Q21; Q22; G23; L24; G25; N26; L27; P29; W30; Q32; G33; L34; I35; A36; V37; V39; F40; L43; V44; A47; F48; V50; N51; W54; C55; Q56; E58; P59; E60; P61; A62; H63; M64; I65; L66; T67; V68; G69; N70; K71; A72; D73; G74; V75; L76; V77; G78; T79; D80; G81; R82; Y83; S84; S85; M86; A87; A88; S89; F90; R91; S92; S93; H95; E96; N97; A98; Y99; E100; N101; V102; P103; E104; E105; E106; G107; K108	0.77193	4611.66	9788.03	0.320261	7.1612	1.61705	-60.6717	-77.0412	0.906091
O60725	Q3SXY8	M1; A2; G3; C4; A5; A6; R7; A8; P9; S12; E13; R60; P61; P62; R63; I66; L100; F103; H104; P116; K117; S118; L119; S120; L121; D122; L125; H128; S129; E131; Y132; A135; A136; R174; N186; H187; V188; V189; Q190; N191; E192; K193; S194; D195; T196; H197; T198; T201; A206; W207; R209; Y213; W216; F217; W219; S220; I221; T223; V234; Y236; A237; L238; T239; V240; W241; R242; F243; F244; R245; D246; R247; E249; E250; I253; S254; I256; H257; F258; F259; G260; E261; E262; L264; E265; Y266; K267; K268; R269; V270; P271; T272; L274; P275; F276; I277; K278; V280; K281; V282; D283; L284	0.355634	4453.76	6804.77	0.39559	W11; F12; W15; R16; E17; P18; V19; K21; T35; K39; I41; Q42; G43; E44; F55; S56; K57; I58; N59; L60; R61; Q62; G63; K64; F65; E66; F70; Y85; G172; K173; I175; I179; K180; L183; Y184; R227; R230; E234; S244; G245; L246; A247; E248; L249; E252; P253; T254; N255; P256; F257; A261; I264; I265; E268; L271; E272; K275; K276; K279; M280; K282; D283; H288; H291; K292; H295; E296; I298; E299; T300; Q301; G302; Q303; L324; Q327; L328; E331; D332; D335; R336; L339; K349; R352; R355; N356; V359; E360; N363; I364; D365; C367; A368; P369; S371; P372; P375; P376; P377; P378; P379; P380; V381; G382; W383; G384; T385; P386; K387; V415; P416; Q417; R418; P419; N420; S421; D422; A423; H424; D425; V426; I427	0.28271	4009	7684.55	0.342838	2.83595	5.43558	-36.4124	-50.2979	0.408598
O60725	Q6ZMZ0	E13; L38; R41; T42; L44; A45; L46; Y47; V48; A49; G50; N52; A53; L54; L56; L57; P61; P62; Y64; Q65; I68; R69; F72; L73; V76; W90; F93; Y96; L100; F103; H104; N115; P116; K117; S118; L119; S120; L121; D122; L125; L126; N127; H128; S129; L130; E131; Y132; T133; V134; A135; A136; L137; S138; W140; L141; E142; T144; L145; I148; F149; W150; R174; A181; S183; N184; F185; N186; H187; V188; V189; Q190; N191; E192; K193; S194; T196; H197; Y205; R209; H210; P211; S212; Y213; W216; W219; S220; T223; Q224; I231; C232; S235; Y236; T239; V240; F243; F244; D246; R247; E249; E250; E251; I253; S254; L255; H257; F258; F259	0.376761	4065.42	6441.75	0.386918	M1; G2; S3; E4; K5; D6; S7; E8; P10; T13; S14; L15; H16; A18; P22; K23; C24; R25; S26; G27; G28; R29; R31; G45; R46; R47; A48; R49; A50; K51; P52; Q53; A54; E78; A79; P201; D202; Y218; G219; A221; S222; Y239; H240; T250; C251; D252; L354; P358; V359; I361; S362; I411; P414; V415; I416; A418; V419; G422; I423; V425; P426; L429; A430; Y433; G434; P437; I438; C441; R442; C446; G447; V448; S449; T450; A451; N452; G453; K454; G455; V456; I458; I573; I574; S576; Y577; N578; P579; Q580; E643; Q644; C647; L648; S650; K651; P652; W653; D654; S656; L657; A658; Q659; P660; E661; D666; H710; L713; S714; L716; A717; Q720; T721; E726; G727; G728; E729; A730; R731; V732	0.161202	4269.59	6790.07	0.386051	7.19855	1.19976	-46.6274	-61.8087	0.432281
O60725	Q8N5M9	Y96; L100; F103; H104; L125; H128; S129; E131; Y132; V134; A135; A136; H187; V188; V189; Q190; N191; E192; K193; W216; W219; S220; T223; Q224; S235; Y236; T239; V240; F243; F244; D246; R247; E250; I253; S254; I256; H257; F258; F259; G260; E261; L264; E265; K268; V280; K281; V282; D283; L284	0.172535	1393.71	3208.66	0.302825	M1; A2; S3; R4; A5; G6; P7; R8; A9; A10; G11; T12; D16; F17; H19; R20; E21; V23; A24; Y27; Q28; S30; V31; T32; K34; P93; N95; W173; K180; K183	0.163934	1634.46	2865.85	0.363189	6.60464	3.96278	-14.8488	-21.5214	0.778879
O60729	O43741	M1; K2; R3; K4; R32; S33; S34; T35; Q36; Q37; D38; P39; R40; R41; A87; F89; Q126; R127; Y152; I156; E159; T160; S161; Y162; I163; P164; R166; S172; C173; N174; F175; Y176; T178; D181; A338; Q358; V361; M362; Q411; K473; R474; T475; T476; R477; S478; A479; K482; S484; V485; L488; S489; I490; S491; R492; T493; K494; T495; V496; L497; R498	0.120482	3225.49	5259.66	0.380133	L48; P49; D50; S51; L53; D56; K57; E58; F59; V60; S61; P78; T79; V80; I81; R82; W83; S84; E85; K88; E89; V90; F91; S93; N98; W99; S100; T101; K102; P104; L105; I106; K107; F112; I115; Y125; K126; F127; F128; G131; Q132; W133; V134; H135; D136; P137; S138; E139; P140; V141; T143; S144; Q145; L146; G147; T148; I149; N150; I153; H154; V155; D159; F160; E161; V162; A165; L166; E172; P185; P186; G187; P188; Y189; G190; Q191; E192; M193; Y194; F196; R197; E199; F202; K203; S204; P205; P206; L208; L241; A243; L244; M251; L253	0.338235	2695.4	5223.67	0.340368	12.4981	0.675575	-21.7014	-38.8749	0.235194
O60729	P55081	M1; K2; R3; K4; S5; E6; R7; R8; S9; S10; W11; A12; A13; A14; P15; R19; R20; C21; S22; S23; T24; S25; P26; G27; V28; K29; K30; I31; R32; S33; S34; T35; Q36; Q37; D38; P39; R40; R41; R42; D43; P44; Q45; D46; D47; V48; Y49; Y62; S63; R64; P65; K66; S67; A68; S69; N70; H72; Y73; F74; S75; E79; N84; Y86; A87; F89; K103; K106; K107; S110; I111; T112; M113; L114; R115; K116; S124; D125; Q126; R127; Q129; I156; F157; G158; E159; I163; R166; A169; Y170; G171; S172; C173; N174; Y176; N264; K265; F284; A286; D287; G288; S289; K315; R320; I353; G354; P355; Q358; Y416; D419; D420; N423; V425; T426; Q427; R430; A444; I445; P446; V449; I450; I465; S466; G467; S468; I471; T472; K473; R474; T475; T476	0.257028	5990.65	9904.85	0.376877	P11; P12; I13; Q14; S15; T16; A17; G18; A19; P21; G27; E28; I29; S30; M31; E32; K33; R38; Y39; V40; S41; K43; P49; M50; E51; S52; S53; D54; E55; E56; D57; E58; E59; F62; I63; A66; K67; Q69; E70; E77; D79; S81; Q90; I93; V97; L101; R105; K106; I107; V108; E109; P110; E111; V112; V113; G114; D117; V120; E121; D123; A124; W125; M127; E128; D131; S132; S133; E134; E135; E136; E137; E138; E139; E144; R147; R148; M151; M152; Q154; R155; E158; R159; N161; E162; E165; V166; V169; E170; G173; S179; E180; S183; E184; E186; E187; Y188; T189; D190; S191; M195; R198; Q222; L225; E226; A229; M232; A233; R236; R237; Y239; T240; I243; V244; E247; K250; E251; E254; N255; R257; S258; A261; L262; A264; L265; N266; D268; D269; E270; N271; D272; E275; Y276; W279; R282; E283; R286; I287; R289; D290; R294; L297; E298; K301; I304; E305; R308; N309; A405; W406; Q408; S410; A411; Q412; N413; K415; F416; Q419; V424; R425; R430; S432; A433; K435; R436; K437; T438; T439	0.38041	5624.85	11577.5	0.326981	5.68206	4.47677	-26.4042	-50.7307	0.283834
O60729	Q13309	T24; G27; V28; K29; K30; I31; R32; S33; S34; T35; Q37; R42; D43; P44; Q45; D46; V48; E150; Y152; R153; I156; F157; G158; E159; T160; S161; Y162; I163; P164; S172; C173; N174; F175; Y176; T178; V361; M362; T365; Y373; I400; S401; I402; N403; G404; E406; S457; C458; K459; I471; T472; R474; T475; R477; S478; R481; K482; V485; S487; S489; I490; S491; R492; T493; K494; T495; V496; L497; R498	0.136546	2437.45	5757.67	0.297427	P10; D11; S14; V16; F20; W22; R67; R69; K119; G122; V123; G144; K145; N146; R167; F169; D171; Q172; S189; N190; V192; E214; G215; G239; S264; W265; F267; N289; S291; R294; K295; D316; S318; D319; V321; K324; N325; D326; F328; Q329; F332; R344; Y346; D347; I348; I349; P350; E351; T352; L354; E355; E358; F368; G369; I370; V371; P372; D373; G374; T375; L376; L378; L379; A382; H392; F393; T394; R398; T400; I401; G402; N403; K404	0.17217	2374.76	4984.66	0.322683	7.48097	2.90927	-15.2666	-25.8636	0.232132
O60729	Q5MJ10	D38; R40; R64; N78; N84; F85; Y86; A87; N105; S124; D125; R127; K128; V141; I142; Y143; L144; G145; R146; T147; P148; E149; P164; Y170; G171; S172; C173; N174; F175; Y176; T178; L180; D181; H184; K187; K188; M190; Q191; Y192; G193; F194; L195; N196; F197; N198; S199; N201; E204; I220; P221; D222; R223; N254; H255; N256; E304; N305; A306; E307; Y328; H332; Y333; R334; T336; A337; A338; E339; Q358; V361; M362; Q364; W368; D372; F374; R375; K377; L378; K379; Q381; E382; N383; G384; Q385; H386; R387; A388; A389; F390; S391; K392; L393; L394; S395; G396; V397; D398; D399; I400; S401; I402; N403; G404; V405; N407; R430; L434; R437; R438; S440; K441; T442; N443; A444; I445; P446; L447; T448; V449; I450; L451; Q452; S453; S454; V455; Q456; S457; C458; K459; T460; S461; E462; N464; I465; S466; G467; S468; A469; I471; T472; K473; R474; T475; T476; R477; S478; A479; S480; R481; K482; S483; S484; V485; K486; S487; L488; S489; S491; R492; T493; T495; V496; R498	0.325301	6518.12	12008.1	0.351832	M1; E2; P4; T5; S6; S7; T8; G10; E11; K12; R13; K14; S15; P16; C17; E18; S19; N20; N21; K22; N24; D25; E26; M27; Q28; E29; P31; N32; R33; V34; K38; Q39; S40; L41; Q42; K43; K45; T46; I47; E48; Y49; L50; T51; I52; I53; V54; Y55; Y56; Y57; R58; K59; H60; T61; I63; S65; N66; L68; E69; D71; Q72; S73; E75; N76; S77; I78; N79; P80; V81; Q82; E83; E84; E85; D86; E87; G88; L89; D90; S91; A92; E93; G94; S95; S96; E98; D99; E100; D101; L102; D103; S104; S105; G107; S108; S109; Q110; E111; D112; E113; D114; L115; D116; S117; S118; G120; S121; S122; Q123; E124; D125; E126; D127; L128; D129; S130; S131; E132; S135; Q136; E137; D138; E139; D140; L141; D142; S143; S144; E145; S147; S148; Q149; E150; D151; E152; D153; L154; D155; P156; E158; S160; S161; Q162; E163; D164; E165; D166; L167	0.811111	6781.26	12644.1	0.349093	12.7825	4.96264	-26.7647	-76.7854	0.170485
O60729	Q9H7X3	M1; K2; R3; K4; S5; E6; R7; R8; S9; S10; W11; A12; A13; A14; P15; P16; C17; S18; R19; R20; S22; S23; S25; P39; R40; R42; N78; E81; N84; F85; Y86; D125; R127; K128; T147; P148; E149; Y152; I156; F157; G158; E159; T160; S161; Y162; I163; P164; Y170; N174; F175; Y176; T178; L180; H184; K187; K188; Q191; Y192; D293; Y333; R334; T336; E339; Q358; V361; M362; K363; Q364; T365; N366; W368; L369; E370; D372; Y373; Q376; K377; G380; Q381; N383; H386; A389; F390; L393; L394; V397; D398; I400; S401; I402; N403; G404; V405; E406; N407; N423; V425; R430; L434; R437; R438; K441; T442; I445; V449; I450; L451; Q452; S453; Q456; S457; C458; K459; T460; S461; E462; P463; N464; I465; S466; G467; S468; K473; R474; T475; T476; R477; A479; S480; R481; K482; S483; S484; V485; K486; S487; L488; S489; I490; S491; R492; T493	0.285141	5321.3	10284.3	0.340986	M1; E2; T8; E12; T15; L16; E18; S19; L20; A22; V23; K24; A26; F27; L28; Q30; A31; P32; S33; G34; S35; R36; S37; A38; E39; R66; A67; G89; P90; G98; V106; P107; P108; N109; G111; P112; G113; A114; E115; G116; G117; G118; W120; P124; P126; C127; G128; A129; C130; G131; R144; I146; H147; S148; E150; R229; T230; T232; G233; E234; R235; L236; Y237; A238; C239; G240; E241; C242; G243; K244; R245; L247; S249; V252; V253; H255; R256; T258; H259; H260; G261; E262; N263; G271; Q272; A273; F274; S275; N279; H283; R300; F302; R304; S306; F307; R309; E310; H311; R313; I314; T316; G317; E318; K319; P320; H321; Q322; C323; G324; H325; C326; G327; R328; A329; F330; R331; A332; L333; S334; G335; F336; F337; R338; H339; Q340; R341; L342; H343; T344; G345; E346; K347; P348; F349; R350; C354; G355; A357	0.368984	5330.4	8927.74	0.37385	9.20041	4.50632	-27.878	-58.565	0.141538
O60733	O60733	S445; L446; G551; S552; R553; P554; T587; S589; D590; R591; Q592; P593; A594; E595; L596; L598; V608; R609; E610; P611; R612; F613; N614; V617; N618; P641; T642; F644; R645; P646; L651; L655; L656; A657; N659; L662; D663; M665; T666; E667; H669; E670; Q673; K686; L687; R697; S698; P699; Q700; V701; P702; V703; V706; D707; V708; F709; R710; E726; L727; K729; M730; V731; V732; D733; C734; C735; T736; D737; D739; G740; R741; V743; D744; R745; R747; A748; W749; E751; M752; V753; I755; Q763; H792	0.102978	3242.56	6535.27	0.331624	S445; L446; G551; S552; R553; P554; T587; S589; D590; R591; Q592; P593; A594; E595; L596; L598; V608; R609; E610; P611; R612; F613; N614; V617; N618; P641; T642; F644; R645; P646; L651; L655; L656; A657; N659; L662; D663; M665; T666; E667; H669; E670; Q673; K686; L687; R697; S698; P699; Q700; V701; P702; V703; V706; D707; V708; F709; R710; E716; E726; L727; K729; M730; V731; V732; D733; C734; C735; D737; D739; G740; R741; V743; D744; R745; R747; A748; W749; E751; M752; V753; I755; Q763; H792	0.102978	3242.04	6535.17	0.331592	6.47688	8.63584	-34.9528	-54.6949	0.01759
O60739	O00635	M1; S2; T3; I4; N6; L7; Q8; S9; F10; D11; R38; N39; R41; K42; L44; K57; K64; C69; N70; G71; T72; V73; I74; E75; H76; P77; E81; Q84; Q86	0.256637	1423.42	2779.82	0.338648	I174; Q177; K178; S181; D182; N185; L186; F281; D282; V283; K284; I306; L307; S308; E309; D310; R312; Q313; T315; R316; G317; Y318; T319; Q320; D352; V353; G354; E355; T357; E407; Q408; L410; L411; N427; N429; T430; Q454; Y455; P457; F459; P461; P462; G464; D465	0.094624	1284.76	3071.14	0.294947	5.16953	2.21551	-7.24878	-11.4732	0.431422
O60739	O14641	M1; S2; T3; I4; Q5; N6; L7; Q8; S9; F10; D11; P12; F13; A14; D15; A16; K18; R34; I35; Q36; Q37; R38; N39; G40; R41; K42; T43; L44; T46; D55; K56; K57; K58; V60; K61; A62; K64; K65; K66; F67; A68; C69; N70; G71; T72; V73; I74; E75; H76; P77; E81; Q84; Q86; G87; D88; Q89; R90; N92; Q95; F96; E99; V100; F113	0.557522	3230.7	4903.21	0.397189	M1; A2; S4; T6; K54; F56; K58; M60; D63; F64; G65; V66; V67; K68; E69; E70; W88; L120; E123; R124; T125; S126; G127; I128; G129; D130; E145; N146; L147; E148; P149; E150; T151; E152; T153; E154; S155; V156; V157; L159; R160; S201; E202; L203; S205; T206; G209; D210; S211; D212; E213; T216; R219; F220; R249; T250; S252; S255; V256; D258; S259; T260; M261; L263; I266; K274; Y275; G302; A307; D308; G309; R310; K353; D356; P359; Y362; F363; T364; L365; P366; R367; E369; P370; I371; Q372; P373; I374; D375; A377; A378; S381; H382; A385	0.126359	2702.55	4806.75	0.359893	8.42708	4.045	-16.7862	-32.3517	0.212475
O60739	P40855	I35; Q37; G40; R41; K42; T43; D53; Y54; D55; K57; K58; L59; K61; A62; K64; K65; K66; F67; A68; C69; Q86; G87; D88; Q89; K91; N92; Q95; F96; L98; E99; V100; G101; I102	0.292035	1316.15	2674.85	0.32978	L26; F29; D30; K31; A32; K33; P34; P45; A47; S48; R53; D57; K60; D61; F64; A65; Q67; E68; F71; Q72; F75; S117; D118; M119; G161; D163; G165; D166; G167; E168; N170; L172; P173; Q176; E241; T242; K245; E249	0.12709	1264.3	2837.25	0.308249	5.42542	6.20048	-4.04649	-10.1311	0.525192
O60739	Q92997	M1; S2; T3; I4; Q5; N6; L7; Q8; I35; R38; N39; G40; R41; K42; T43; L44; D53; Y54; D55; K58; L59; K61; A62; K64; K65; K66; F67; A68; C69; N70; G71; T72; Q84; Q86; G87; D88; Q89; R90; K91; N92; Q95; F96; L98; E99; V100; G101; I102; K104; F113	0.433628	2428.04	4183.67	0.367234	I7; Y8; G12; E14; T15; P16; Y17; L18; V19; K20; L21; P22; V36; L37; P86; D87; P88; A89; P90; C92; M103; T106; I109; G122; G123; G124; S125; Q126; N128; L129; D130; N131; D132; T133; E134; T135; D136; S137; V139; R143; R147; R168; P170; Y173; D174; S181; L184; E185; T187; S188; F189; D191; S192; D195; D196; S199; R200; F201; S202; E206; Q207; S209; A210; R212; L213; M214; R216; D357; P358; A359; A360; V362; S363; A366; A367; T369; G370; T371; P373; K597	0.111732	2219.5	4158.64	0.347986	11.1887	1.72134	-6.07362	-19.1068	0.585458
O60741	O60741	M1; E2; G3; G4; G5; K6; N8; S9; S11; N12; S13; R14; E52; E201; D202; S220; W221; V223; V224; I227; L265; L266; L268; L269; L271; S272; I275; H279; E282; E283; H286; M287; T288; Y289; L291; A292; V295; R297; I298; N300; L301; I302; M304; L306; L308; W311; D312; L315; V319; Q323; P326; D328; G342; K343; Y345; S346; Y347; L349; F350; M353; S354; H355; L357; C358; I359; G360; Y361; G362; A363; A365; P366; V367; S368; M369; S370; L372; W373; I374; M376; L377; M379; I380; V381; A383; T384; C385; Y386; A387; M388; F389; V390; G391; H392; A393; T394; A395; L396; I397; Q398; S399; L400; D401; S402; S403; R404; R405; Q406; Y407; Q408; E409; K410; Y411; K412; Q413; V414; E415; Q416; Y417; M418; S419; F420; H421; K422; L423; P424; M427; Q429; K430; I431; H432; D433; Y434; Y435; E436; H437; R438; Y439; Q440; G441; K442; I443; N448; I449; E452; F464; R467; E494; V495; F496; Q497; P498; G499; D500; Y501; I502; R504; E505; G506; A507; V508; K510; K511; Y513; H517; G518; V519; E529; K531; T533; D534; R548; R554; D556; T557; Y558; R560; P638; I639; N640; Y641; P642; M644; T645; T646; N648; S649; T650; S652; T653; T654; T655; P656; M660; T662; T700; T701; A702; V703; C704; S705; P706; P707; V708; A714; R715; T716; F717; H718; Y719; A720; S721; P722; T723; A724; S725; Q726; L727; S728; L729; Q731; P734; Q735; Q736; Q737; Q739; P744; Q745; T746; Q747; P748; Q749; Q750; P751; P753; P763; K764; N765; V767; H768; K769; S770; T771; Q772; A773; L774; H775; N776; T777; L779; R781; E782; V783; R784; L786; S789; Q790; P791; S792; L793; E796; V797; S798; T799; L800; S802; P804; H805; P806; T807; V808; G809; E810; L812; A813; S814; P816; Q817; P818; V819; T820; A821; V822; P823; G824; T825; G826; L827; Q828; A829; G830; G831; R832; S833; T834; V835; P836; Q837; R838; V839; T840; L841; F842; R843; Q844; M845; S846; S847; G848; I850; N853; R854; V856; A859; P860; P863; A866; L867; E870; S871; S872; S873; V874; L875; N876; T877; D878; P879; D880; A881; E882; K883; P884; R885; F886; A887; S888; N889; L890	0.379775	13306.1	22842.5	0.368095	M1; E2; G3; N8; S9; S11; N12; S13; R14; D16; K51; E52; H53; G54; V57; C58; F59; K60; V61; D62; G65; G66; G69; G70; G71; G74; E75; P77; A78; K108; L111; R112; M113; F114; G115; S116; Q117; K118; A119; E121; K122; E123; Q124; E125; R126; T129; Y138; D202; S203; S204; E205; I206; I275; H279; E282; E283; H286; M287; T288; Y289; D290; R297; H355; L357; C358; I359; G360; Y361; A363; Q364; A365; P366; V367; S368; M369; L372; W373; T375; M376; M379; I380; A383; T384; Y386; A387; M388; V390; G391; H392; T394; A395; L396; I397; Q398; S399; L400; D401; S402; S403; R404; R405; Q406; Q408; E409; K410; K412; Q413; Q416; Y439; Q440; K442; I443; F444; D445; E446; E447; N448; I449; L450; N451; E452; L453; N454; D455; P456; L457; E459; E460; I461; F464; N465; R467; N482; K490; R492; E571; E575; Y576; P577; S705; P706; P707; V708; Q709; P711; A714; R715; T716; F717; H718; Y719; A720; S721; P722; T723; A724; S725; Q726; L727; S728; L729; M730; Q731; Q732; Q733; Q735; Q736; Q737; V738; Q739; Q740; S741; Q742; P743; P744; T746; Q747; P748; Q750; P751; S752; P753; Q754; P755; Q756; T757; P758; G759; S760; S761; T762; P763; K764; N765; E766; V767; H768; K769; S770; T771; A773; L774; H775; N776; T777; N778; L779; T780; R781; E782; V783; R784; P785; L786; S787; A788; S789; Q790; P791; S792; L793; P794; H795; E796; V797; S798; T799; L800; I801; S802; R803; P804; H805; P806; T807; V808; G809; E810; S811; L812; A813; S814; I815; P816; Q817; P818; V819; T820; A821; V822; P823; G824; T825; G826; L827; Q828; A829; G830; G831; R832; S833; T834; V835; P836; Q837; R838; V839; T840; L841; F842; R843; Q844; M845; S846; S847; G848; A849; I850; P851; P852; N853; R854; G855; V856; P857; P858; A859; P860; P861; A865; L867; P868; R869; S871; S872; S873; V874; L875; N876; T877; D878; P879; D880; A881; E882; K883; P884; R885; F886; A887; S888; N889; L890	0.351685	13283	22424.5	0.371996	8.80057	1.65481	-119.903	-180.04	0.469202
O60741	Q9UL51	M1; E2; G5; K6; N8; S9; N12; K24; A25; A27; T28; G29; A30; G31; P32; A33; A34; A35; E36; K37; R38; L39; G40; T41; P42; P43; G44; G45; G46; G47; A48; G73; E75; L111; R112; M113; F114; G115; S116; Q117; K118; A119; K122; E123; E125; R126; T129; A130; Y138; T198; V199; N200; E201; D202; S203; S204; E205; I206; I207; L208; D209; V212; N216; Y217; K219; S220; W221; V224; L268; L269; L271; S272; I275; R276; Y277; I278; H279; Q280; E282; E283; H286; M287; S293; A294; R297; N300; L301; M304; M305; L308; W311; H355; C358; I359; G360; Y361; A365; P366; V367; S368; M369; L372; W373; T375; M376; M379; I380; V381; A383; T384; C385; Y386; A387; M388; V390; G391; H392; T394; A395; L396; Q398; S399; S403; R404; Q406; R438; Y439; Q440; K442; I443; F444; D445; E446; N448; I449; L450; N451; E452; L453; N454; D455; P456; L457; R458; E459; E460; I461; F464; N465; N482; F493; E575; R659; M660; R661; T662; Q663; S664; P665; S695; P696; C697; S698; Y699; T700; T701; C704; S705; P706; P707; S728; M730; V767; H768; K769; T771; Q772; A773; L774; H775; N776; N778; L779; T780; E782; V783; R784; L786; S792; L793; P794; H795; E796; V797; S802; R803; P804; H805; V835; R838; V839; F842; R843; M845; S846; S847; A849; P851; V856; P857; P858; A859; P860; P861; P862; P863; A864; A865; A866; L867; P868; R869; E870; S871; S872; S873; V874; L875; N876; T877; D878; P879; D880; A881; E882; K883; P884; R885; F886; A887; S888; N889; L890	0.273034	8786.84	13684	0.391032	M1; D2; G5; G6; G7; R9; E12; S13; P14; G15; A16; P18; A19; P20; G21; P22; P23; E59; A60; P62; E270; T273; W290; L337; L338; L340; S341; I344; I347; H348; E351; A363; R366; I367; N369; L370; I371; M373; M374; L375; L377; W380; S411; E412; Y414; S415; F416; L418; F419; M422; S423; L426; C427; I428; G429; Y430; G431; R432; V450; T453; C454; Y455; A456; M457; F458; I459; G460; H461; A462; T463; A464; L465; I466; Q467; S468; L469; D470; S471; R474; Q475; Y476; Q477; E478; K479; Y480; K481; Q482; V483; E484; Q485; Y486; M487; S488; F489; H490; K491; L492; P493; A494; F496; R497; Q498; K499; I500; H501; D502; Y503; Y504; E505; H506; R507; Y508; Q509; G510; M512; F513; D514; S517; I518; E521; K537; A540; S541; K561; E563; V564; F565; Q566; P567; D569; Y570; I571; R573; T576; I577; K580; Y582; Q585; H586; D603; T626; Y627; R629; Q704; L707; G708; R710; V711; G712; L713; P715; P716; P717; P718; P719; P720; P721; Q722; V723; T724; S725; A728; T729; Q732; P745; G748; P749; L750; A751; S754; P755; R756; L757; V758; R759; P762; P763; G764; P765; A766; P767; A769; A770; Y795; G796; L808; P809; R812; L813; A816; R818; A822; S823; Q824; P825; S826; L827; P828; H829; G830; A831; P832; G833; P834; A835; A836; T838; R839; S843; P846; R847; L848; G849; P850; T851; P852; A853; A854; R855; A856; A857; S860; P861; D862; R864; D865; A867; P869; A871; A872; G873; G874; L875; D876; P877; Q878; S880; A881; R882; S883; R884; L885; S886; S887; N888; L889	0.276715	8653.83	12972.5	0.400153	8.37124	2.52284	-91.8994	-132.499	0.448041
O60749	O95125	M1; A2; E4; R5; E6; P7; P8; P9; L10; G11; D12; G13; P15; T16; D17; F18; E19; D20; L21; E22; D23; G24; E25; D26; L27; F28; S30; T31; V32; S33; T34; L35; E36; S37; S38; P39; S41; P42; E43; P44; L47; P48; E50; D51; I52; S53; A54; N55; S56; P59; K60; P61; T62; E63; V64; V65; L66; D67; D68; R70; E71; L73; F74; E76; A77; T78; E79; E80; V81; L83; G155; M156; L188; H191; S192; K193; A195; S196; K197; L199; H200; P207; A208; P209; E210; K211; S212; I213; V214; G215; T217; K218; K220; V221; G222; K223; D225; S227; E230; F231; K234; V271; N272; T273; Q274; A275; L276; S277; G278; A279; G280; I281; L282; R283; M284; V285; N286; K287; A288; A289; D290; A291; V292; N293; M295; T296; M299; N300; Q318; R321; K322; H324; V325; S326; E328; A329; L330; V331; C332; H333; R334; K335; E336; L337; A339; N340; T341; A342; A343; F344; K346; S347; E371; I374; H378; A382; F386; S390; E391; S394; R398; A401; A402; K404; G405; D408; H409; M411; K412; W414; Q415; K416; E418; D419; A420; I422; T423; K426; K427; E452; W453; K456; Q459; D463; Q501; L504; W508	0.360308	8119.88	14814.2	0.354053	M1; T3; A4; V5; E6; P7; L12; V21; K22; L23; E24; D25; T28; C29; R30; P31; E32; S33; V34; L35; Q36; R37; D38; D39; P40; V41; Q55; E56; A58; S59; R61; E62; I65; R66; R68; C71; H72; L75; R76; P77; E78; R79; R80; T81; K82; Q84; I85; L86; E87; L89; W105; Q109; R110; E112; S113; E115; E116; T119; L120; E122; G123; K126; Q127; R130; T178; T179; Q180; S181; P182; D183; L184; G185; A186; P187; E189; Q190; R191; P192; H193; Q194; E196; E197; T200; E203; S204; P207; V208; P209; E210; D213; L214; A216; E217; R218; S220; S223; E224; V226; A227; L229; T230; S233; Q234; F239; D253; L254; D255; T257; Q258; E260; F261; L277; S278; F279; P282; E286; I287; V290; R291; E294; P295; W296; V297; P298; D299; I300; Q301; P303; P352; D353; W354; P452; L457; R459; L462; E463; T465; P467; Q470; K479; F490; R491; W492; D495; R498; H499; T502; K507; P508; F509; F510; T512; C514; K516; S517; F518; S519; Q520; K521; S522; V523; L524; T525; H527; Q528; R529; I530; H531; L532; G533; G534; K535; P536; Y537; L538; G540; E541; C542; G543; E544; S547; E548; H549; R550; Y552; L553; R556; L564; G571; R572; C573; F574; T575; H576; S577; A578; A579; K582; R585; C593; R604; R605; D606; H607; V609; R610; Q612; R613; P620; F621; R632; G633; Y634; H635; L636; I637; R638; R641; S644; E645; T647; S648	0.342593	7712.75	15234.7	0.336104	4.42125	6.18975	-59.0977	-92.8692	0.137708
O60749	Q9UNH7	M1; A2; A3; E4; R5; E6; P7; P8; P9; L10; G11; D12; G13; K14; P15; T16; F18; E19; L21; G24; E25; D26; L27; F28; T29; S30; T31; V32; T34; L35; E36; S37; S38; P39; S40; S41; P42; E43; P44; L47; P48; A49; E50; D51; I52; S53; A54; N55; S56; N57; G58; K60; T62; V64; L66; D69; R70; E308; K309; Q312; N315; L316; Q319; L320; K322; L323; S326; V327; A329; L330; H333; R334; E336; L337; N340; T341; A343; F344; S347; A348; M350; L351; N353; S354; E355; D356; H357; L360; A363; L364; L367; E371; H378; F389; E479; R482; V483; F486; K487; I490; I491; Y493; L494; E495; L497; V498; Q501; Q502; L504; I505; W508; E509; F511; L512; A515; K516; I518; A519	0.22736	5107.71	9966.12	0.338846	D6; G8; F11; L12; E15; D16; R17; L19; K20; N23; D35; I36; S37; D38; A39; L40; S41; E42; R43; T49; H51; N58; K60; Q61; E63; F64; S65; V66; W75; D78; S79; V81; E82; N83; E84; S103; R104; L107; E114; G115; S116; M117; T118; K119; F122; T123; K126; Q127; L129; E130; Y133; L134; F137; K138; V141; A142; E145; N162; H164; V165; E168; Y169; N170; Q171; D172; L173; S174; V175; R176; K178; N179; E182; E185; D186; K189; H212; F216; E219; Y220; R223; V224; D226; A227; K230; S231; R233; M234; S237; H238; S240; A241; D244; Y245; R247; I248; S251; L252; A254; L255; G256; T257; Q258; D259; S260; T261; D262; I263; F266; F267; V270; L273; F274; T277; E281; E288; L292; L296; K366; R369; V370; F373; R374; L377; V378; L380; A381; E382; E384; L385; A388; K389; N391; L392; L395; Q396; C398; L399; L402; N403; G404; D405	0.347291	5055.16	9833.96	0.33952	5.11666	2.16474	-69.3906	-85.028	0.010086
O60749	Q9Y5X3	E4; R5; E6; P8; P9; L10; G11; D12; G13; K14; P15; F18; L21; D23; D26; L27; T29; T31; V32; T34; L35; E36; S38; P39; S40; S41; P42; E43; P44; A45; S46; A49; I52; S53; S56; N57; P59; K60; P61; T62; E63; V64; V65; L66; D67; D68; D69; R70; E71; D72; L73; F74; E76; A77; D84; E87; R88; E89; S97; P98; A99; V100; T101; V103; T104; P105; T106; T107; L108; A110; P111; E114; S115; S117; M118; S119; A120; P121; V122; I123; F124; D125; R126; E130; E134; K309; Q312; N315; L316; Q319; L320; K322; L323; S326; V327; A329; L330; H333; R334; E336; L337; N340; T341; A343; F344; K346; S347; A348; M350; L351; N353; S354; E355; D356; H357; L360; A363; L364; L367; E371; H378; F389; L393; E479; R482; V483; F486; K487; I490; I491; Y493; L494; E495; L497; V498; Q501; Q502; L504; I505; W508; E509; F511; L512; A515; K516; I518; A519	0.283237	6267.2	11252.7	0.357718	M1; A2; V4; L7; L8; Q10; Q11; D14; R15; K17; L18; I35; P36; D37; A38; L39; S40; E41; R42; D43; K44; K46; T48; P56; T57; F58; Q59; T66; Q68; W74; T78; T82; D84; P102; R103; M106; Q107; T117; K123; K125; Q126; E129; Y132; L133; A134; F136; K137; V140; E144; K158; D159; R160; N161; H163; V164; E167; Y168; D169; Q170; D171; L172; S173; V174; R175; R176; K177; N178; E181; M182; E212; F215; N218; Y219; R222; I223; D225; S226; K229; A230; K232; M233; S236; H237; N239; V240; D243; Y244; H246; T247; C250; L251; S253; L254; E257; E258; P259; T260; V261; I262; K264; Y265; L266; L267; K268; V269; E271; L272; F273; E274; K275; L276; R277; K278; V279; E280; R282; S285; D286; E287; L289; L291; L295; K365; R368; V369; F372; R373; L376; I377; M379; S380; E381; L382; E383; I384; K385; H386; A387; R388; N389; N390; V391; S392; L393; L394; Q395; C397; I398; L400; F401; K402; N403; N404	0.378713	6044.65	10931.1	0.356074	4.87336	4.71091	-73.4629	-97.5734	0.013796
O60759	O15524	M1; S2; L3; Q4; L6; L7; S10; S11; N12; G13; A16; D17; F18; C19; Y24; Y27; S28; T31; G32; S33; L34; T35; M36; D47; T51; L52; P53; R56; K82; T87; F88; G89; F90; E91; I92; Q93; S94; Y95; R96; P97; Q98; N99; S104; M107; Q115; Y144; V148; I151; R152; G155; T172; E175; A176; Q179; V180; Q183; T184; K186; Q187; K188; V190; E191; R193; S194; L195; L197; Q198; R201; P211; L213; E214; N215; M216; D217; D219; E220; L221; S222; L223; F224; P226; L227; R237; N238; L240; S241; S244; S245; S248; S251; S252; M255; D256; E258; D259; G260; Y261; Q262; T263; C264; V265; S266; E267; D268; S269; S270; R271; G272; A273; F274; T278; R300; N302; L321; M324; F325; T327; L328; P329; R330; K331; S332; R333; K334; G335; S336; I345; L348; A351; V352; E353; E354; E355; E356; S357; R358; F359	0.381616	4775.73	9061.98	0.345124	M1; V2; A3; H4; N5; Q6; V7; A8; A9; D10; N11; A12; V13; S14; T15; A16; A17; E18; P19; R20; R21; R22; P23; E24; P25; S26; S27; S28; S29; S31; S32; P33; A34; A35; P36; R38; P39; R40; P41; C42; P43; A44; V45; P46; A47; A49; P50; G51; D52; T53; H54; F55; R56; T57; F58; S60; H61; Y64; R65; I67; T68; R69; S71; A72; L73; D75; A76; C77; G78; Y80; W81; G82; P83; L84; S85; V86; H87; G88; H90; E91; R92; R94; R104; D105; S106; R107; Q108; R109; F112; F113; A114; V117; M119; A120; S121; P123; T124; S125; I126; R127; L137; D138; G139; S140; Y154; R159; M161; Q168; R169; P173; Q175; E176; R179; V199; L200; D202; Y203; S206	0.559242	5070.37	9709.52	0.343059	9.3438	1.42188	-43.6722	-66.7022	0.25674
O60759	Q15438	M1; L3; R5; L6; L7; H9; S10; S11; N14; A16; D17; F18; G21; P22; Y24; S25; S26; Y27; S28; T29; L30; T31; G32; S33; L34; T35; M36; D37; D38; N39; R41; I42; M44; L45; A46; T48; V49; A50; T51; R56; K57; A60; L61; R63; S64; F70; W72; S73; Q74; R75; Q100; N101; A102; E161; N164; M167; K170; R171; L174; E175; K177; L178; L181; K182; Q183; T184; L185; K186; Q187; K188; W189; V190; E191; Y192; R193; S194; L195; Q196; L197; Q198; E199; H200; R201; L202; L203; H204; D206; A208; N209; C210; S212; L213; E214; N215; M216; E220; L221; L223; F224; G225; P226; L227; P228; G229; P230; G231; P232; L234; D236; N238; R239; L240; S241; S242; E243; S244; C246; K247; W249; L250; S251; M253; E258; G260; Y261; Q262; C264; S266; E267; D268; S269; S270; R271; G272; A273; F274; S275; R276; Q277; T278; S279; D281; D282; E283; C284; F285; I286; P287; E289; G290; D291; D292; F293; L294; R295; R296; S298; R301; N302; R303; S304; I305; S306; N307; T308; M313; L316; W317; E318; S322; S323; M324; F325; G326; T327; L328; P329; R330; K331; R333; K334; V337; R338; L341; L342; F344; I345; P346; G347; L348; H349; R350; A351; V352; E353; E354; E355; E356; R358; F359	0.557103	8899.75	16916.1	0.34474	M1; E2; E3; D4; D5; Y7; P9; L12; E16; E19; L20; I23; R24; R26; K27; L30; L31; D33; I34; Q35; R36; L37; K38; D39; E40; I41; A42; V44; A45; N46; E47; I48; E49; L51; G52; S53; T54; E55; E56; K58; N59; M60; R62; N63; V66; R70; N87; D88; L89; K91; E95; Q99; Y102; E105; D114; R119; D120; E121; I124; Q125; L127; H128; V131; E132; L133; E135; T137; D138; L139; N140; L141; Q143; R146; Q147; L149; R153; L154; P155; G156; E157; A158; Q159; K160; I161; D162; R163; E166; A167; Q170; R171; Y172; C173; Q174; C175; N177; G178; V179; F180; Q181; S182; T183; D184; T185; Y187; V188; F191; A192; I194; M195; N197; T198; S199; L200; H201; N202; P203; N204; K208; R213; M217; R219; G220; I221; N222; D223; G224; D226; L227; P228; E230; L231; N234; L235; S238; K240; N241; E242; P243; F244; K245; I246; P247; G251; N252; D253; L254; H256; T257; F258; F259; N260; P261; D262; R263; E264; W266; L268; K269; G271; G272; G273; R274; V275; T277; W278; K279; R280; R281; W282; L285; T286; D287; N288; C289; Y291; Y292; E294; Y295; D298; K299; E300; P301; R302; I304; I305; P306; E308; N309; K320; K337; A338; C339; K340; T341; E342; A343; G345; V347; V348; E349; G350; N351; H352; Y355; E367; K370; C371; K373; A374; A375; I376; S377; R378; D379; P380; F381; Y382; M384; L385; A386; R388; K389; V392; S393; T395; K396; H398	0.570352	8560.07	15576.9	0.354646	6.64382	4.12375	-78.5134	-117.661	0.088985
O60759	Q96EZ8	M1; S2; L3; Q4; R5; L6; L7; Q8; H9; S10; S11; N12; G13; N14; L15; F18; C19; A20; G21; P22; A23; Y24; S25; S26; Y27; T29; L30; T31; G32; S33; L34; T35; D38; R40; R41; I42; Q43; M44; L45; A46; D47; T48; V49; A50; T51; L52; P53; R54; Q58; L61; T62; R63; S64; S65; L67; S68; W72; Q74; M167; K170; R171; L174; E175; K177; L178; V180; L181; K182; T184; L185; Q187; K188; W189; E191; Y192; S194; L195; Q196; Q198; E199; R201; L202; L203; L218; D219; L221; S222; F224; G225; P226; W249; S252; T254; M255; D259; G260; Y261; Q262; T263; V265; S266; C284; F285; I286; K288; E289; G290; D291; F293; L294; R295; S297; S298; S299; R300; N302; R303; I305; S306; S309; M313; S314; L316; W317; N320; L321; F325	0.35376	5510.4	9290.53	0.372301	M1; D2; K3; D4; S5; Q6; G7; L8; L9; D10; S11; S12; L13; M14; A15; S16; G17; T18; A19; S20; R21; S22; E23; D24; E25; E26; S27; L28; A29; G30; Q31; K32; R33; S36; Q37; L39; G40; K44; L141; I144; N145; L148; W175; L178; L179; Y180; D181; P182; S185; K186; A188; C189; Q190; M192; R193; L195; P197; E198; I200; A201; Q204; L235; H236; P239; D240; Y243; L244; A245; R246; T247; L305; A308; D309; R311; Q312; K313; R314; E315; I316; R317; Q318; L319; E320; Q321; E322; L323; H324; K325; W326; Q327; V328; L329; V330; D331; S332; I333; T334; G335; M336; S337; S338; P339; D340; F341; D342; Q344; R350; G351; R352; M353; V354; R355; Y356; L357; R359; I363; Q373; I374; D375; D377; L380; N429; N430; V432; R439; V441; L443	0.274892	5454.92	8878.53	0.380572	8.20769	2.5535	-66.7436	-91.934	0.003878
O60759	Q9BWG6	P22; A23; Y24; S25; S26; Y27; T29; L30; T31; L34; M36; R40; Q43; M44; L45; D47; T48; V49; A50; T51; L52; P53; R54; G55; K57; Q58; L59; L61; R63; S64; L67; N101; A102; C103; S104; S105; E106; M107; V137; S138; E140; G141; F142; T143; Q146; E214; N215; L218; D219; L221; S222; L227; P228; L234; N238; S241; S242; S244; S245; K247; S248; W249; S251; S252; M253; T254; M255; D256; Q262; E267; S269; S270; R271; F274; S275; Q277; T278; S279; T280; D281; I286; I305; S306; N307; T308; S309; S310; S312; M313; L316; W317; M324; F325; G326; T327; L328; P329; R330; K331; S332; K334; V337; Q340; L341; K343; F344; I345; P346; G347; L348; V352; E353; E354; E355	0.317549	4275.65	7193.37	0.3728	M1; S2; F3; K4; R5; E6; G7; D8; D9; W10; S11; Q12; L13; N14; V15; L16; K17; K18; R19; R20; V21; D23; L24; L25; Y28; L35; L37; R38; D39; G40; R41; F42; A43; P48; H49; R50; P51; V52; L53; D54; T55; A57; M58; T60; A61; H62; R63; A64; G65; K66; K67; L69; P89; N93; R96; P105; L106; L107; Q109; T110; L112; I113; Y124; N125; C127; C128; K131; V141; S142; L143; S144; P145; M146; P147; P148; S149; V151; K152; L153; Q154; S155; G156; K157; I158; P181; M182; R187; L190; D191; L194; T195; R197; S198; G200; E213; N214; V215; E216; F217; D218; S219; D220	0.443478	4355.6	7300.51	0.373676	6.71976	2.78059	-47.0785	-64.4201	0.064949
O60760	Q8N1H7	Y8; F9; N10; M11; R12; G13; R14; E35; Q36; A37; W39; P40; K43; G49; K50; I51; D96; M99; S100; F102; P103; W104; A105; E106; K107; K108; Q109; D110; V111; K112; E113; Q114; F116; N117; E118; L120; T121; Y122; Y152; I155; C156; T159; L161; V162; F163; K164; P165; D166; Q196; T197; K198; L199	0.261307	1918.65	3416.29	0.359639	E71; D74; N78; K442; F445; P446; K447; T448; P449; P450; F451; E452; N454; R455; N458; A459; V460; P461; E462; V463; Q464; T479; S480; R481; P483; G484; L485; F535; S536; F537; P538; S539; D540; S542; T543; H544; T545; F546; G547; A548; K550; D551; S575; S576; S578; Q579; N580; T581; T582; Q583; F584; T585; F586; F587	0.091993	2073.05	3691.06	0.359648	8.01663	1.50312	-20.4049	-28.6256	0.167294
O60760	Q96B67	M1; P2; N3; Y4; K5; Y8; F9; M11; G13; R14; E30; H32; I34; E35; Q36; A37; D38; W39; P40; E41; I42; K43; S44; T45; L46; P47; F48; G49; K50; I51; P52; E55; V56; D57; G58; L59; T60; L61; H62; Q63; S64; L65; A66; R69; Y70; L71; D93; D96; D97; M99; S100; C101; F102; P103; W104; A105; E106; K107; K112; M115; F116; F163; K198; L199	0.321608	2574.27	4584.3	0.359606	M1; V2; L3; K7; S8; K56; R58; W59; T60; R63; N68; T69; Y71; N74; H131; R144; L147; L148; P149; V150; K151; L152; E341; P343; E344; A345; P346; P347; S348; Y349; N361; V365; C368; D369; D370; F371; R373; A374; L375; Q376; G377; P378; L379; F380; A381; Y382; I383; Q384; E385; F386; R387; F388; L389; P390; P391; P392; I397; D398; P399; N400; P401; D402; S404; D406; D407; R408; P409; S410; C411; P412; R414	0.171498	2593.2	5795.5	0.30913	2.70926	6.57963	-27.1469	-36.5799	0.169917
O60760	Q96GS6	Y8; F9; N10; M11; R12; G13; R14; E35; Q36; A37; D38; W39; D96; M99; S100; W104; A105; K107; Q109; K112; E113; F116; L120; Y152; I155; C156; T158; T159; L161; V162; F163; P165; I191; R194; P195; Q196; T197; K198; L199	0.19598	1335.15	2782.93	0.324216	S5; L6; S7; E8; L9; C10; C11; L12; F13; C14; C15; P16; P17; C18; P19; G20; R21; I22; A23; L26; R95; R156; P157; S158; E159; R160; M218; Y229; C230; F231; D232; A233; F234; P235	0.109677	1439.09	2546.96	0.361032	5.04642	2.88367	-19.0376	-23.634	0.024827
O60762	P50222	M1; A2; S3; L4; E5; S7; R8; S9; P10; R11; R12; R14; L42; W45; L46; K49; E53; L121; S122; H124; K126; F127; P129; E130; R133; K134; E137; F140; R147; Y148; K149; G150; N151; G152; G153; V154; Y155; G156; W157; D158; L159; K160; R161; K162; I163; R166; G167; N169; F170; Q173; G179; A180; S181; T223; I224; G225; E226; V227; P228; S230; V232; D233; R234; V235; Y236	0.25	2567.8	4562.3	0.360135	Y38; L41; S42; T43; S44; S45; S46; S47; H77; H80; Q81; Q82; Q84; H85; Q86; L88; Q89; N91; W92; H93; L94; P95; Q96; M97; S98; S99; P100; P101; S102; A103; H106; S107; L110; Q111; L120; S122; S123; P124; P125; L127; E197; E201; E205; T213; R214; L215; R216; Y218; E219; I220; A221; V222; N223; L224; D225; L226; T227; E228; R229; Q230; S273; G274; I275; G276; A277; A278; Q281; Q282; H301; A302; H303; L304	0.236842	2522.82	4396.79	0.364589	7.07183	3.14304	-23.2904	-34.2594	0.208118
O60762	Q05516	M1; A2; S3; L4; E5; V6; S7; R8; S9; P10; R11; R12; S13; R14; H124; K126; F127; P129; E130; R133; K134; E137; G138; F140; K149; G150; N151; G152; V154; Y155; G156; W157; D158; L159; K160; K162; I163; I164; R166; G167; A168; F170; L171; I174; L175; L176; R177; P178; G179; R218; Q219; N221; Y222; T223; I224; G225; E226; V227; P228; I229; S230; V232; D233; R234; Y236; L241; G242; G243; I246; V247; F249; L250; K251; L254; T255; F257; A258; T259; T260	0.303846	3337.84	6189.95	0.350327	K57; M58; I61; L62; R65; Y70; T71; L72; D73; F74; L75; S76; D100; D101; L103; Y104; A105; E107; I108; L109; E110; E112; E115; E116; L119; L122; E123; Q126; D130; N131; G141; A142; E143; E144; E145; E146; K149; G173; D487; M488; L493; L494; Q502; Q506; M509; E510; H512; A513; G514; V515; R516; S517; Y518; R525; T526; F527; P528; S529; H530; T531; A532; R535; E549; F550; C551; G552; K562; K565; R566; I567; H568; T569; G570; E571; K572; P573; Y574; E575; C576; N577; G578; C579; G580; K581; K582; F583; S584; K586; Q588; L589; E590; T591; H592; Y593; H596; T597; K619; L642; R662	0.147103	3330.05	6197.24	0.349527	6.29885	2.39956	-31.1156	-43.4167	0.063269
O60763	O14653	M1; L4; R5; V7; M8; Q11; E97; V98; N101; S102; R104; Q105; S270; G271; W272; S273; A274; Q275; V277; L320; M321; A322; T323; G324; V325; P326; A327; D328; L330; T331; A356; P357; S358; N359; P360; R362; V367; M370; S371; V373; N374; E375; R376; Q377; P378; V380; L381; R382; L407; P409; I412; D413; G416; N417; S418; V419; G422; Q423; L424; C426; G427; G428; F430; S431; T432; D433; Q462; L463; A464; T465; S466; I467; P471; Q477; I481	0.077963	2347.84	5126.69	0.314112	E23; T24; A25; D26; K27; Q28; Q72; Y75; H79; F87; R94; Q97; E98; Q100; R101; E102; E103; L104; L105; R107; T108; F109; T110; T111; N112; D113; S114; D115; T116; T117; I118; P119; M120; S123; L124; F126; N127; L130; Q131; R152; T153; R155; L156; T157; K159; G160; T161; K163; K164; L166; D167; N170	0.245283	2432.91	5380.79	0.311365	6.27516	2.51007	-15.3514	-24.2442	0.333291
O60763	O60763	M1; N2; F3; L4; R5; G6; V7; M8; Q11; E100; N101; R104; Q105; E107; D108; S111; Q112; E115; K119; Q152; L153; P155; Q156; Q158; Q159; L162; R195; S196; N197; G198; A199; L320; M321; A322; T323; G324; V325; A327; L330; I334; A356; P357; S358; R362; A364; V367; L368; M370; S371; V373; N374; E375; R376; Q377; P378; F379; L381; R382; V385; V419; L424; T432; D433; S434; L435; Q484; G485; S486; K487; R491; E528; N529; L530; G531; E532; E533; E534; S585; K586; E588; L589; Y590; S591; S594; P604; Y606; K618; E621; G622; T625; K626; E634; K637; E638; V641; K642; L645; H648; D649; I651; V652; Y655; K656; M658; I659; Q662; D663; Q665; L666; L669; R670; Q672; V673; L676; K677; Q679; N680; E681; L683; Q684; T685; A686; V687; T688; Q689; Q690; V691; S692; Q693; I694; Q695; Q696; H697; K698; D699; Q700; Y701; L703; L704; K705; Q707; L708; K710; D711; N712; H714; Q715; S717; Y718; S719; A722; N725; G726; I727; P729; E731; I732; R734; L735; R736; E738; I739; L742; K743; N745; Q746; L749; Q750; Q752; L753; K756; D757; M759; I760; N762; M763; K764; S766; Q767; S769; G770; E773; Q774; S776; A777; I778; V779; S780; D783; S784; Q786; V787; L790; K791; E793; L794; L797; K798; Q800; L801; N802; S803; Q804; S805; V806; E807; I808; T809; K810; L811; Q812; T813; E814; K815; Q816; E817; L818; L819; Q820; K821; T822; E823; A824; F825; A826; K827; S828; V829; V831; Q832; G833; T835; E836; I838; I839; A840; T841; K842; T843; D845; V846; E847; R849; L850; L853; L854; E856; T857; L860; K861; E863; I864; K865; L867; S868; E870; R871; I874; K875; Q877; L878; S881; N882; T884; I885; L888; Q889; E891; K892; L895; E896; E898; I899; S902; K903; E905; Q906; L909; L910; L912; L913; Q916; D917; Q918; K919; I920; S922; L923; K924; N925; K926; L927; D929; L930; G931; H932; E937; D938; L940; E941; G943; D944; D947; E948; E951; D958; D960; H961; I962	0.321206	12857.8	25888.8	0.331843	M1; N2; F3; L4; R5; G6; V7; M8; Q11; E99; E100; N101; R104; Q105; E107; D108; S111; Q112; E115; K119; Q152; L153; P155; Q156; Q158; Q159; L162; R195; S196; N197; G198; A199; L320; M321; A322; T323; G324; V325; A327; L330; I334; A356; P357; S358; R362; A364; V367; L368; M370; S371; V373; N374; E375; R376; Q377; P378; F379; L381; R382; V385; V419; L424; T432; D433; S434; L435; Q484; G485; S486; K487; R491; E528; N529; L530; G531; E532; E533; E534; I578; G582; S585; K586; H587; E588; L589; Y590; S591; P602; P604; Y606; E633; K636; K637; E640; V641; K643; T644; Q647; H648; N650; I651; V652; H654; Y655; K656; M658; I659; E661; Q662; D663; Q665; L666; L669; R670; Q672; V673; L676; K677; Q679; N680; L683; Q684; A686; V687; Q690; V691; Q693; I694; H697; K698; Q700; Y701; L704; K705; Q707; L708; D711; N712; H714; Q715; Y718; S719; A722; Q723; N725; G726; I727; P729; E731; I732; L735; R736; E738; I739; L742; K743; N745; Q746; L749; Q750; Q752; L753; T754; K756; D757; S758; M759; I760; E761; N762; M763; K764; S765; S766; Q767; T768; S769; G770; N772; E773; Q774; S775; S776; A777; V779; S780; D783; S784; Q786; V787; L790; K791; E793; L794; L797; K798; Q800; L801; Q804; S805; E807; I808; K810; L811; Q812; E814; K815; L818; L819; K821; T822; E823; F825; A826; K827; S828; V829; E830; V831; Q832; G833; E834; T835; E836; I838; I839; A840; T841; K842; T843; D845; V846; E847; R849; L850; A852; L853; L854; E856; T857; L860; K861; E863; I864; K865; L867; S868; E870; R871; I874; K875; Q877; L878; S881; N882; T884; I885; L888; Q889; E891; K892; L895; E896; E898; I899; S902; K903; E905; Q906; L909; L910; L912; L913; Q916; D917; K919; I920; S922; L923; K924; N925; K926; L927; D929; L930; G931; H932; E937; D938; L940; E941; G943; D944; D947; E948; E951; D958; D960; H961; I962	0.31185	12980	25840.1	0.334363	5.80546	3.56068	-157.349	-207.766	0.000246
O60763	O95249		0	0	0	0		0	0	0	0	0	0	0	0
O60763	P32969	E557; D649; N650; T653; K656; N657; I659; R660; E661; D663; L664; L666; R670; K903; Q906; D907; D908; L910; V911; L913; A914; D915; D917; Q918; K919; L921; E937; L940; E941; S942; G943; D944; Q945; E946; D947; E948; S952; E953; D954; P955; G956; D958; L959; D960; H961; I962	0.047817	1696.54	3934.86	0.301264	M1; K2; T3; I4; L5; S6; N7; Q8; T9; R36; D37; F38; H40; I41; W61; R64; K65; E66; L67; A68; T69; V70; R71; T72; C74; S75; H76; Q78; N79; K82; L86; F88; Y90; R129; P130; D150; I151; E152; L153; S155; N156; A159; R173; S182; E183; K184; G185; T186; A190; E192	0.260417	1672.07	3754.45	0.30813	5.34345	7.71832	-4.54962	-13.3826	0.386919
O60763	P62820	Q159; L162; V163; S164; P165; M166; G167; V168; S169; M172; D173; A176; A199; K202; I203; A205; F206; E207; N208; E211; R212; D215; S218; S245; N246; N248; F249; K251; E252; G253; S254; Y255; Q257; R258; P261; A306; Q309; N925	0.039501	1388.4	2378.61	0.368568	M1; S2; M4; N5; P6; E7; Y8; L11; K13; L14; L15; I41; G45; V46; D47; F48; K49; I50; T52; K61; Q63; W65; T75; I76; S78; S79; Y80; R82; G83; A84; Y112; E186; K187; V190; K191; Q199; S200; G201; G202	0.190244	1368.44	2499.5	0.35379	5.80376	7.25471	-13.8588	-21.1316	0.136794
O60763	Q13190	M1; N2; F3; L4; R5; V7; M8; G9; G10; Q11; S12; T18; E21; T22; Q24; K25; L26; D28; R29; S32; S33; T34; L35; D37; D38; N41; A42; R44; A45; K47; S48; K51; Y81; F136; H137; W140; K144; R179; E180; V181; N184; D215; S218; E219; E220; G221; N222; D224; G225; G226; I227; V228; R258; K260; P261; F263; E264; V265; G266; D267; E268; N269; S270; G271; W272; S273; A274; Q275; K276; V277; C310; Q315; T318; I319; L320; M321; A322; T323; G324; V325; P326; A327; L330; I334; A356; P357; S358; N359; R362; V367; L368; M370; S371; N374; Q377; P378; L381; V385	0.101871	3320.79	6118.61	0.351801	S21; K22; Q24; V25; L26; S27; P28; A29; T30; G32; S33; S34; S35; S36; D37; R58; D59; R60; Q62; E63; S66; A67; S70; L71; R74; S106; F109; E113; T116; I117; K120; R121; K122; S123; D126; T174; V177; Q180; S181; K182; A184; S185; N188; D189; S192; Q203; S206; R207; Q210; F211; R213; A214; P215; V216; S217; L219; P220; L221; A222; P223; N224; H225; L226; G227; G228; G229; A230; V231; V232; L233; G234; S237; H238; S240; K241; A244; M247; M248; D249; R251; T252; Q255; L256; F287; L290; A291; V294; Q297; E298; I301; Q302; D305; E306; L309	0.264789	3350.66	7091.64	0.320873	6.89506	7.49463	-26.0414	-45.5554	0.2862
O60763	Q6P1W5	S483; A517; P520; F521; T523; G524; Q525; A527; E528; N529; L530; K570; R571; I572; G573; N576	0.016632	394.498	1021.07	0.278685	F472; T473; N474; H475; S476; T477; F478; L479; Y481; N539	0.016722	435.518	1075.94	0.288144	14.4575	0	-4.25034	-6.91456	0.296325
O60763	Q8IUZ5	Q159; L162; V163; S164; P165; S196; N197; G198; A199; Q201; K202; I203; F206; N242; N243; N244; S245; F249; T294; P296; Q595; K615; K656; I659; R660; D663; K677; E681; T768; S769; G770; T771; N772; E773; Q774; K892; K903; Q906; D907; L910; V911; L913; A914; D915; D917; Q918; L921; L940; E941; G943; Q945; D947; E948; D949; D950; E951; S952; E953; D954; P955; G956; K957; D958; L959; D960; H961; I962	0.069647	2438.45	5603.98	0.303199	S20; S22; C23; R24; L25; F26; I54; S55; V57; T80; N81; R83; N111; S112; G113; S114; N117; R125; H126; Y127; T128; G129; H130; Q131; H138; Y140; H141; G142; H143; L144; S145; I148; P152; Y153; K154; F155; R156; N157; L158; D159; G160; Q161; K162; E163; E202; K203; G204; R205; K206; E213; V218; G240; D246; I248; Q249; K278; P285; Q293; P294; R297; A298; E300; A301; T302; G303; V304; E305; F307; T309; F310; T379; P380; T382; S400; T401; D402; G403; P404; G405; R406; K410; K412	0.182222	2427.06	5335.34	0.312669	10.2764	4.93267	1.48123	-14.0843	0.749706
O60763	Q8WVM8	K25; D28; R29; V30; A31; S32; S33; T34; L35; L36; D37; D38; R39; R40; H67; V68; T71; D72; S74; D75; S76; E77; E133; F134; D135; D699; L703; L704; I706; Q707; K710; H714; N882; I885; A886; Q889; T890; K892; D893; L895; E896; L897; I899; T900; K903; K904; Q906; D907; D908; L909; L910; V911; L912; A914; D915; Q918; K919; L921; N925; K926; K928; D929; E936; E937; D938; E939; L940; E941; S942; G943; D944; Q945; E946; D947; D949; D950; E951; S952; E953; D954; P955; G956; D958; L959; D960; H961; I962	0.090437	3156.65	7348.85	0.300476	A3; A4; A5; A9; A10; A11; A12; A13; E17; V21; K24; P32; H33; I34; K35; N36; S37; W43; Y48; R50; Q53; I56; S57; L60; S61; V62; K63; E64; L65; R66; D67; M68; T71; L72; H73; L74; L75; S78; D79; R80; D81; P82; I83; V86; A121; I122; S123; R124; S125; E128; D148; Y150; K227; K228; E231; N232; R234; D235; A236; R237; N238; T242; G243; G247; A248; G249; Q250; F251; R291; E296; E301; N302; S303; P304; K310; R311; N313; K314; K315; S316; Y317; D318; T320; V322; K324; P390; E391; L393; E394; K396; R397; D400; L401; L574; R575	0.147975	3132.01	7325.31	0.299504	6.04263	6.36066	1.13485	-14.7428	0.844441
O60763	Q9UNI6	T18; R44; K47; S48; K51; G80; Y81; D84; Y87; N88; N92; E93; E94; E95; E96; V98; E100; T103; R104; Q105; S106; D108; F136; H137; W140; P141; K144; K151; Q152; R179; E180; V181; N184; D185; L188; Q191; R195; S196; I227; E230; D231; I234; Q237; N238; K241; A274; Q275; V277; T278; H281; L282; Q285; L320; M321; A322; T323; G324; V325; P326; A327; D328; L330; T331; E332; I334; N335; A356; P357; S358; V367; L368; S371; R376; Q377; P378; V380; L381; V385; E588; R592; K596; N600; F601; P602; Y606	0.088358	2574.46	5310.98	0.326483	M1; L2; E3; A4; P5; G6; P7; S8; D9; G10; C11; E12; L13; S14; N15; P16; S17; A18; S19; R20; V21; C23; A24; G25; Q26; A40; E44; H47; S61; E62; E63; W76; R77; L78; F79; P81; L83; D84; K85; P86; E87; D89; S92; H93; R96; A99; F100; Q103; E107; E151; K153; N155; E156; T174; Y179; R183; K190; Y191; P192; E193; Q195; N196; L197; P198; Q199; E200; Q211; Q274; E277; L281	0.205882	2707.77	5454.49	0.331743	4.92216	5.30078	-12.1469	-23.128	0.447541
O60784	P05067	M1; D2; F3; L4; L5; G6; P8; E44; E45; P47; K48; D49; L51; R52; K55; K56; V59; G60; H83; R84; V87; L88; S91; Q92; D93; F94; E96; S97; V98; V100; R101; L104; P105; K106; N107; D133; T139; I140; D143; L144; R146; K147; L149; E236; M237; E240; L241; V242; Q245; E247; D250; G374; S375; S376; L377; A378; D379; Q380; K382; G407; A408; I409; P410; V411; T412; Q413; M417; I420; E421; W423; L424; S425; T426; D427; N430; E433; E434; P435; K436; G437; V438; T439; S440; E441; E442; F443; K445; F446; L447; E448; R450; P463; S464; A465; E466; G467; P468; P469; G470; P471; P472; S473; G474; P475; A476; P477; R478; K479; K480; T481; Q482; E483; K484; D485; D486; D487; M488; L489; F490; A491; L492	0.245935	5318.59	8669.86	0.380213	F37; C38; G39; R40; L41; S54; D55; P56; S57; G58; T59; K60; T61; C62; D64; E75; P91; V92; T93; Q95; C98; K99; R100; G101; R102; K103; Q104; P109; F111; N195; V196; D197; S198; A199; D200; E202; E203; D204; D205; S206; D207; V208; W209; D214; E231; V234; A235; E238; E239; E241; A242; D245; I272; T274; T275; T276; T277; S282; E284; E285; V286; R288; E289; C291; S292; E293; Q294; Y308; F309; D310; V311; T312; E313; G314; R328; M345; S348; L349; L350; K351; T352; Q354; H388; Q392; K395; E396; E399; A400; H402; R403; M406; S407; M410; R411; W413; E414; E417; R418; A420; K421; K425; K428; K429; V431; I432; Q433; Q436; V439; E440; E443; R450; K510; H514; M517; E583; R585; Y588; N590; D591; A592; L593; M594; P595; L597; T600; T603; V604; A631; N632; T633; E634; N635; E636; V637; H733; G734; V735; V738; D739; A740; V742; R747; S750; K751; Q754	0.188312	5144.73	8745.13	0.370394	4.7786	4.58746	-41.8625	-61.8925	0.143115
O60784	P51668	E225; M226; G229; N230; R232; V233; E236; M237; E240; E247; P248; A249; D250; L253; E256; L257; T260; M264; G345; S346; S347; S348; V349; R350; E433; E434; P435; K436; G437; V438; T439; S440; F443; D444; F446; L447; R450; A451; A454; D455; R456; L457; P458; N459; L460; S461; S464; A465; E466; G467; P468; P471; P472; S473; G474; A476; K479; K480; E483; K484; D485; D487; L489; F490	0.130081	2525.55	5424.14	0.317692	M1; L3; K4; R5; K8; S11; D12; R15; C21; S22; A23; G24; P25; V26; G27; D29; L30; F31; H32; Q34; T36; M38; G47; V49; F51; T53; H55; F56; P57; T58; D59; P61; F62; K66; I67; A68; F69; T70; T71; K72; I73; Y74; I78; N79; S80; N81; G82; S83; I88; S91; Q92; W93; S94; P95; A96; L97; K101; S105; V120; D122; I123; I126; H137; E140; W141; Q143; K144; Y145; A146; M147	0.47619	2441.45	4448.17	0.354367	4.42923	3.22126	-27.0732	-34.9339	0.130555
O60784	Q15038	V78; K79; N80; C81; G82; H83; H86; S123; D126; A127; F128; R129; S130; S131; P132; D133; L134; T135; V138; T139; E142; R146; L156; D157; S160; P161; I162; T164; P165; Q166; R167; T168; F170; N171; S172; E173; T174; Q175; S176; G177; Q178; D179; S180; V181; G182; T183; D184; S185; Q187; Q188; E189; S191; G192; Q193; H194; A195; A196; P197; L198; P199; A200; P201; P202; I203; S205; R262; Q265; Q266; L269; E270; P273; A276; E278; D289; N292; N293; F295; L296; E299; R300; R303; T309; T310; K311; A312; P313; A316; A320; D321; L322; I323; D324; M325; G326; D328; A330; L371; L395; R402; K480; E483; K484; D487; M488; L489; F490	0.215447	3402.13	5632.57	0.376563	M1; N2; S3; P11; T12; Y13; P14; V15; P17; Y35; T36; A38; P39; P40; A41; Y42; S43; L45; V58; P59; M61; S62; A63; A64; F65; S69; L70; Y71; L72; M74; A75; Q76; S77; V78; A79; V80; G81; P82; L83; S85; I87; Y92; Y110; A112; G113; R115; F116; G117; A118; G119; A120; T121; A122; G123; N124; I125; P126; P127; P128; P129; P130; G131; C132; P133; P134; V141; M142; Q143; G144; A145; N146; V147; Q151; R152; K153; G154; N155; F156; F157; M158; G159; G160; S161; D162; G163; G164; Y165; I167; W168	0.529762	3483.73	5312.44	0.396051	9.58486	0.29045	-37.6059	-52.6311	0.434391
O60784	Q3SYG4	R129; S130; S131; P132; T135; V138; E142; Q390; A391; D393; G394; G397; A398; D400; A401; Q404; S405; T406; G407; A408; I409; P410; Q413; A414; L416; M417; I420; E421; Q422; W423; L424; S425; T426; D427; V428; N430; E433; E434; P435; K436; G437; V438; T439; S440; E441; F443; D444; F446; L447; E448; R450; A451; A453; A454; D455; R456; L457; P458; N459; L460; S461; P463; S464; A465; E466; G467; P468; P469; G470; P471; P472; S473	0.146341	2964.25	6195.06	0.323633	S2; F4; D38; V251; R266; N267; K272; I277; R278; F279; M280; K281; K282; D284; W285; L291; P292; Y293; C294; S295; V296; S297; E298; G299; T300; N302; L304; I314; Y315; Q316; D317; V318; T319; L320; K321; W322; A323; V335; G336; C337; D340; L341; K342; G343; I345; L359; G360; T361; D362; P363; S364; L365; F366; Q367; N658; K661; L662; E664; L665; E668; R669; Q672; I676; R679; R683; Q693; H694; L695; T697; L698; G701; T702; K704; Q705; A708; L709; D711; A712; E715; E862; L863; F864; T865; N866; H867; R868	0.096956	2767.94	5446.28	0.336969	4.88469	1.74453	-34.8204	-42.8972	0.035592
O60784	Q8N3I7	T111; I112; D115; N119; Q122; S123; D126; A127; R129; Y141; E142; R145; L149; E150; F151; P152; M153; T154; D155; L156; D157; M158; L159; S160; P161; H163; Q166; E173; T174; Q175; S176; G177; Q178; D179; S180; V181; G182; T183; S186; Q187; Q188; E189; A195; A196; P197; R221; S222; E225; M226; S228; G229; N230; R232; V233; E236; M237; T239; E240; L253; E256; L257; T260; M264; Q279; E282; E283; L285; I286; D289; N290; N292; N293; F295; L296; R297; E299; R300; D321; L322; D324; M325; G326; D328; P329; A330; A331; L335; S336; Q338; L339; G341; M342; N343; L344; G345; S346; S348; V349; R350; G352; L356; D364; E365; F366; D367; F369; A370; L371; T372; R373; G374; S375; L377; A378; Q380; R381; K382; E383; V384; K385; Y386; E387; A388; P389; Q390; A391; T392; D393; G394; L395; A396; G397; A398; L399; D400; A401; R402; Q403; Q404; T406; S425; T426; D427; K436; G437; V438; T439; E441; F443; D444; K445; L447; E448; R450; A451; A454; D455; P458; N459; L460; S461; S462; P463; S464; E466; P468; P469; G470; P471; P472; G474; P477; R478; K480; T481; Q482; E483; K484; D485; M488; L489; F490; A491; L492	0.373984	6979.59	12677.5	0.355068	M1; S2; V3; L4; D5; A6; V13; R14; F15; D16; L17; S18; Q20; Q21; T40; K41; G42; N44; N74; C75; I76; L77; N78; I79; T80; T81; R82; T83; A84; N85; Y96; L98; K100; C101; N102; S103; T104; R105; F106; E107; I109; M125; H128; R129; A130; E132; T133; S134; K135; M136; Y137; D139; F140; K141; L142; R143; S144; A145; L146; I147; Q148; N149; Q151; L152; R153; L154; L155; P156; Q157; E158; H159; V160; Y161; D162; K163; N169; L170; S171; S172; D173; Q174; N176; N184; W189; N194; S196; F197; N198; V199; R207; S208; I209; K210; I211; R212; D213; S214; K215; F216; L218; A219; V221; E223; S225; Q226; Q227; S228; G229; G230; Y231; V232; L233; G234; F235; K242; Q244; E245; V247; K248; E249; N251; S252; L253; K255; V256; Y257; S260; I262; G264; D266; D287; V288; E289; I290; D291; S292; H295; T296; F299; V300; A301; F303; A304; D305; G306; N307; K308; Q309; Q310; D311; R312; E313; P314; V315; F316; S317; E318; E319; L320; G321; L322; A323; I324; E325; K326; L327; T332; L333; Q334; L336; W337; E338; M340; S341	0.510264	6978.85	11761.9	0.372389	7.30741	4.44176	-52.4931	-86.6724	0.213369
O60784	Q8TCA0	E44; H83; R84; S130; S131; P132; D133; S222; E223; E225; M226; S228; G229; N230; R232; V233; E236; M237; E240; L241; V242; Q245; A246; E247; A249; D250; E252; L253; E256; L257; T260; T332; G333; N334; L335; Q338; L339; N343; L344; G352; L353; S355; L356; A358; S359; R361; L362; E363; D364; E365; Q482; D485; D486; M488; L489; F490; A491; L492	0.117886	1794.19	3398.03	0.345553	M1; L2; K3; M5; G6; E7; A8; V9; A10; V12; A13; R14; V16; N17; V20; E21; S22; G23; C32; K33; L34; V35; S36; F37; P38; I39; G40; I41; Y42; K43; V44; R46; N47; V48; Q51; K63; T66; S67; K68; T71; T72; E92	0.228261	1960.98	3075.7	0.38934	3.7282	3.1956	-22.4959	-27.8364	0.068507
O60784	Q96RK4	H83; H86; Q92; D93; E96; V100; R101; L104; P105; K106; D126; A127; F128; R129; S130; S131; P132; L134; T135; G136; T139; D143; L144; R146; K147; G148; L149; L156; L159; S160; P161; I162; H163; T164; P165; S222; E225; M226; G229; R232; V233; E236; E240; L253; M325; P327; D328; P329; A330; A331; T332; G333; N334; L335; S337; Q338; L339; G341; M342; N343; L344; S348; A351; G352; Q354; S355; L356; A358; S359; G360; R361; E363; E365; F366; D367; F369; A370; R373; Y386; A388; A391; T392; G394; L399; R402; Q403; A408; I409; Q413; L416; M417; I420; E421; W423; L424; S425; T426; D427; V428; G429; N430; D431; A432; E433; E434; P435; K436; G437; V438; T439; S440; E442; F443; D444; F446; L447; R450; A451; A454; P458; N459; L460; S461; S462; P463; S464; E466; G467; P468; P472; S473; P477; R478; K480; T481; Q482; E483; K484; D485; D486; D487; M488; L489; F490; A491; L492	0.296748	5571.92	10224.3	0.352737	M1; A2; E3; E4; R5; V6; A7; R9; T10; F12; I44; R45; K46; R78; L79; E80; G81; N82; I83; Q84; E85; E88; R109; F112; L113; L114; G115; K116; H117; Y147; K149; L169; I172; M173; K176; E200; T202; E203; T206; Y218; Q219; F222; E223; L225; G226; N227; L229; T230; Y231; D232; P233; T234; N235; Y236; K237; A242; M245; M246; H249; G250; D251; F252; D253; V254; L256; T257; K258; Y259; R260; V261; A263; C264; A265; V266; P267; E268; S269; P270; P271; W273; I276; F280; G282; K283; K284; K285; V287; A288; I290; S291; C292; K294; R295; N297; Y298; L299; A300; P301; F302; D303; W304; K305; L307; H314; M317; Q318; Q319; Y320; A321; S322; F324; H325; F326; S328; A329; I331; N332; F333; P335; K336; Y341; L344; L348; N350; L351; E352; D353; N356; R359; A360; A362; E363; L367; E412; A476; T480; L481; P482; S483; G484; A485; G486; G487; L499; E502; A504; E506; S507; S508; P509; T510; E511; T512; E514	0.296724	5407.99	9206.49	0.370043	6.01097	1.63936	-63.4841	-81.4858	0.011898
O60784	Q99732	Q26; S27; E28; D29; W30; A31; M34; C37; D38; N41; H65; M68; L69; T72; E75; T76; K79; N80; I112; D115; K116; N119; S123; P152; M153; F170; N171; S172; E173; T174; Q175; S176; G177; D179; S180; V181; T183; D184; S185; S186; Q187; E247; P248; A249; L251; E252; Q255; E256; N258; R259; T260; R262; A263; R267; H298; E299; E302; R305; T306; Q308; P318; D321; L322; D324; A330; A331; G333; N334; L335; S337; Q338; A340; I409; E418; D419; Q422; W423; T426; D427; D431; E434; K436; L447; R450; A451; A453; A454; D455; L457; P458; L460; S461; S462; P463; S464; A465; E466; P468; P469; G470; P471; P472; S473; P475; A476; P477; K479; K480; T481; Q482; E483; K484; D485; D486; D487; M488; L489; F490; A491; L492	0.243902	4182.92	6839.94	0.379477	M1; S2; V3; P4; G5; P6; Y7; Q8; A9; A10; T11; G12; P13; S14; S15; A16; P17; S18; A19; P20; P21; S22; Y23; E24; E25; T26; V27; A28; V29; N30; S31; Y32; Y33; P34; T35; P36; P37; T44; T45; G46; L47; V48; T49; G50; K54; G55; M56; N57; P58; P59; Y61; Y62; T63; Q64; P65; A66; P67; I68; P69; N70; P73; I74; Q77; T78; V79; Y80; V81; Q82; H83; P84; R90; P91; Q93; C95; P97; S98; N100; K101; M102; I103; V104; S105; Q106; L107; S108; Y109; D139; Y147; P149; N150; C151; R152; A153; L154; L155; G156; T157; K159	0.608696	4407.89	6594.79	0.40062	9.31228	1.62965	-32.3585	-52.7243	0.906483
O60784	Q9BSU3	R129; S130; P132; D133; G177; Q178; D179; S180; V181; G182; T183; D184; S185; S186; Q187; Q188; E189; D190; S191; G192; Q193; H194; A195; A196; P197; P199; P201; I203; L204; S205; G206; D207; T208; P209; Q265; L269; I272; P273; I275; A276; E278; T281; E282; L285; I286; N288; D289; N292; N293; L296; E315; A316; E317; P318; A319; A320; D321; I323; D324; M325; G326; T332; L335; S336; S337; L339; A340; M342; L344; G345; S346; S347; R350; L353; Q354; E357; E365; F366; D367; M368; A370; L371; T372; R373; G374; S376; L377; A378; Q380; R381; E383	0.184959	3153.01	6133.86	0.339512	N5; A6; Q7; P8; D9; M12; N13; Q15; H16; N18; L19; L20; C21; L22; P23; E24; N25; Y26; Q27; M28; K29; Y30; L32; Y33; G35; L36; S37; W38; P39; Q40; D49; G50; K51; K59; M60; E61; E62; E63; P64; H71; I72; T73; S74; L75; A76; V77; K78; R79; R82; R83; L84; G85; L86; A87; Q88; N101; F102; H110; R112; S114; N115; R116; P117; A118; H120; L121; Y122; T125; Y137; Y138; A139; D140; E142	0.318777	3148.19	5166.43	0.378633	10.4742	1.587	-28.2688	-44.7823	0.160652
O60784	Q9H0E2	Q92; D115; K116; N119; A125; D126; R129; S130; P132; T135; V138; T139; Y141; E142; D143; R145; R146; P152; M153; T154; D155; M158; L159; S160; P161; I162; H163; T164; P165; Q166; R167; T168; V169; F170; N171; S172; E173; S176; G177; Q178; D179; S180; V181; G182; T183; D184; S185; Q187; Q188; E189; D190; S191; G192; Q193; H194; A195; A196; P197; L198; P199; A200; P201; P202; I203; L204; S205; G206; D207; T208; P209; I210; A211; P212; T213; P214; Q216; K219; L220; E223; L224; M226; V227; G229; N230; R232; V233; E236; M237; E240; L241; D250; L253; E256; L257; T260; A263; M264; R267; V268; E270; L271; Q274; I275; L284; D328; A330; A331; N334; Q338; N343; L344; G345; S346; S347; S348; R350; A351; Q354; S355; A358; S359; E363; P389; Q390; A391; T392; D393; G394; L395; A396; G397; L399; D400; A401; R402; Q403; E441; D444; K445; E448; D455; N459; S462; S464; A465; E466; G467; P468; P469; G470; P471; P477; R478; K479; T481; Q482; E483; K484; D485; D486; D487; M488; L489; F490; A491; L492	0.337398	6692.39	11886.1	0.360222	V5; T7; Q8; R9; G10; P11; V12; Y13; I14; G15; L17; P18; Q19; D20; F21; L22; R23; I24; T25; P26; T27; Q30; R31; Q32; V33; Q34; L35; D36; A37; Q38; A39; A40; Q41; Q42; L43; Q44; Y45; G46; G47; V49; R54; N56; Y76; R78; R80; L81; G82; Y83; A84; V85; Y86; E87; T88; P89; K102; V103; I104; H105; T107; G111; V112; D113; S114; F115; Y116; E118; F120; S126; M127; D128; R130; W133; H135; R143; Q144; G145; Y172; A173; L174; L175; P176; A177; A178; M179; V180; M181; P182; P183; Q184; P185; V186; V187; L188; M189; P190; T191; V192; Y193; Q194; Q195; G196; V197; G198; Y199; V200; P201; I202; T203; G204; M205; P206; A207; V208; C209; S210; P211; G212; M213; V214; P215; V216; A217; P219; P220; A221; A222; V223; N224; A225; Q226; P227; R228; C229; S230; E231; E232; D233; K235; D245; Q246; E247; V248; R250; S251; V252; E254; A255; Q256; R257; G258; N259; K260; A262; N265; S266; Q269; M270; E273	0.576642	6786.62	11555.9	0.369993	8.16084	4.59975	-56.945	-92.9005	0.375632
O60806	O14964	Q40; Q42; I43; I44; L45; E46; D47; A48; P49; Q52; K55; E56; V57; T58; S77; T79; Y103; N105; G106; M136; K137; A138; P139; F186; E188; A196; Y197; Q198; N199; E200; E201; T203; A204; L205; I207; K208; L217; D218; K220; E221; H224; L225; D227; V228; P229; A231; I232; S233; E234; S235; Q236; H237; V238; T239; Y240; S241; H242; L243; G244; G245; W246; I247; F248; S249; N250; P251; V254; C255; T256; A257; G258; N259; S260; N261; Y262; Y264; A265; A266; P267; L268; P269; L270; P271; A272; P273; H274; H281; Y282; G284; L285; H288; R289; Y297; R300; S305; V306; N307; I309; E310; S311; S313; N314; N315; L316; Q317; V318; F319; D323; L328; S329; S330; P332; H333; A334; I336; S338; V339; P340; H341; T342; N343; G344; P345; I346; N347; P348; G349; P350; S351; P352; Y353; P354; C355; L356; W357; T358; S360; N361; A363; G364; G365; P366; S367; E372; H374; A375; S376; T377; P378; G379; A380; F381; L382; T397; Q398; A399; P400; T401; A403; G404; V405; E406; V407; L408; E410; P411; S412; L413; S415; I416; A417; T420; W421; A423; V424; H427; P428; F429; A430; G431; W432; G433; G434; P435; G436; A437; P443; S444; S445; L446; D447; G448	0.428571	6518.61	12373.9	0.345037	E155; H167; R168; R170; C185; Q187; K202; E213; P214; C215; E217; Q218; R221; E503; R506; Q507; L510; K513; L514; M517; R518; K521; E523; Y524; V527; Q528; Q530; L531; Q534; R535; E538; Q539; K541; E542; M545; R546; L547; Q549; Q550; T553; M556; R557; Q559; M560; P561; A562; F563; P564; L565; P566; Y567; A568; Q569; L570; Q571; M573; G577; L580; Y581; S584; A587; S588; F589; P590; S591; T592; F593; S594; A596; G597; S598; V599; S602; P603; M604; H605; V607; Y608; Q611; P612; A613; P614; A615; P618; Y619; P620; M622; P623; S624; T625; A626; A627; D628; P629; S630; M631; V632; S633; A634; Y635; M636; Y637; P638; A639; G640; A641; T642; G643; A644; Q645; A646; A647; P648; Q649; A650; Q651; A652; Y663; Q664; P665; T666; P667; T668; A669; Y671; Q672; N673; L682; P683; I685; Q687; Y706; N710; N713; L714; M715; T716; T717; L718; D722; Q729; I732; Q735; P737; M738; Y739; Q740; Q741; M742; A743; P744; S745; G746; G747; Q750; P753; Q757; Q758; P759; Q767; G768; S769; E770; A771; Q772; L773; I774; S775; F776; D777	0.21879	7284.42	13437.4	0.351533	7.38968	1.01427	-85.4415	-110.692	0.037089
O60806	O95231	T15; V16; H18; L19; V22; V23; E26; I62; V63; T64; K65; N66; G67; R68; R69; M70; M86; Y87; S88; L90; K102; Y103; V104; N105; G106; E115; S117; H119; C121; V122; Y123; I124; H125; P126; S128; P129; K144; K146; N149; K150; L151; N152; G153; G154; G155; Q156; I157; M158; L159; N160; S161; L162; V172; V174; R179; V194; T195; A196; Y197; Q198; N199; E200; T203; A204; K206; I207; N210; F212; A213; A215; F216; L217; D218; E221; S235; Q236; G245; I247; F248; S249; P251; D252; G253; V254; C255; T256; A257; G258; N259; S260; Q263; Y264; A266; P267; L268; P269; L270; P271; H274; G278; C279; E280; H281; Y282; S283; G284; L285; R286; G287; H288; R289; P292; Y293; P294; S295; A296; Y297; M298; H299; R300; N301; H302; S303; P304; S305; V306; L308; E310; N315; L316; Q317; V318; F319; S320; G321; P322; D323; S324; W325; H333; H341; T342; N343; G344; P345; N347; P348; G349; P350; S351; P352; Y353; P354; C355; L356; W357; T358; I359; S360; N361; G362; P369; G370; P371; V373; H374; L382; L383; G384; N385; P386; V388; T389; S390; P391; T397; Q398; A399; P400; T401; S402; G404; T420; W421; A423; V424; A425; S426; H427; P428; F429; A430; W432; G433; H440; H441	0.4375	6772.89	10287.5	0.396996	M1; R2; L3; S4; S5; S6; P7; Q12; Q13; S16; F17; G18; S19; V20; D21; W22; L23; S24; Q25; S26; S27; C28; S29; G30; P31; T32; T34; P35; R36; P37; A38; D39; F40; G43; S44; L45; P48; E56; P58; Q59; V61; S62; K64; E65; A66; G68; S69; S70; N71; L72; P73; A74; P75; T78; M79; G81; L82; S83; K84; E85; P86; N87; T88; L89; R90; A91; R93; F110; Q111; H112; R142; H146; R148; Q149; M150; Q151; D152; P153; Q154; L155; H156; S157; P158; F159; S160; G161; S162; L163; H164; A165; P166; F169; S173; S174; G175; L176; A177; N178; G179; L180; Q181; L182; L183; C184; P185; W186; P188; L189; G191; P192; A194; L195; M196; L197; P199; F202; W203; C206; Q207; A209; Q210; L213; A214; G217; A218; C220; C221; G222; Q223; P224; L225; A226; S227; H228; P230; T231; P232; G233; R234; P235; S236; L237; G238; P239; A240; L241; S242; T243; G244; P245; R246; G247; L248; C249; A250; M251; P252; Q253; T254; G255; D256; A257; F258	0.631783	7116.44	11240.7	0.387667	10.3677	1.43995	-87.6853	-123.376	0.200818
O60806	O95947	A2; S4; E5; T8; T37; Q40; E46; D47; A48; P49; L50; R53; M61; I62; V63; T64; K65; N66; G67; R68; R69; F71; K75; T79; G80; L81; D82; P83; N84; M86; R100; E115; H125; P126; D127; P129; N130; F131; A133; H134; M136; K137; P139; K144; K146; N149; K150; S161; L162; V194; T195; A196; Y197; Q198; E200; T203; A204; K206; I207; K208; Y209; N210; P211; F212; A213; K214; A215; F216; L217; D218; A219; K220; E221; R222; N223; H224; L225; R226; D227; V228; P229; A231; H237; T239; S241; H242; L243; G244; G245; W246; I247; F248; S249; N250; P251; D252; G253; V254; C255; A257; Y262; P267; L268; P269; L270; P271; A272; P273; H274; T275; H276; H277; G278; C279; E280; Y282; G284; L285; R286; Q290; A291; P292; Y293; A296; Y297; H299; R300; N301; H302; S303; P304; S305; V306; N307; L308; I309; E310; S311; S312; N315; Q317; F319; S320; G321; P322; D323; S324; W325; T326; S327; L328; S329; S330; T331; P332; H333; A334; S335; I336; L337; S338; V339; P340; H341; T342; N343; G344; P345; I346; N347; P348; G349; P350; S351; P352; Y353; P354; C355; L356; W357; T358; I359; S360; N361; G362; A363; G364; G365; P366; S367; G368; P369; V373; H374; S376; T377; P378; G379; A380; F381; L382; L383; G384; N385; V388; T389; P392; T401; S402; A403; G404; V405; E406; V407; L408; P411; T414; S415; A417; V418; T420; W421; T422; A423; V424; A425; H427; P428; F429; G431; W432; P435; G436; A437; G438; G439; H440; H441; S442; P443; S444; L446; D447; G448	0.544643	8835.63	13598.3	0.393852	M1; Y2; H3; P4; R5; Y8; F28; P29; A31; L32; E34; G35; Y36; Y38; E40; L41; T43; P44; L46; A72; T75; V107; I112; I113; T114; K115; A116; G117; R118; R119; M120; F121; A123; R136; R150; Y151; R152; W153; Q154; G155; R156; R157; S161; R171; V172; Y173; I174; H175; P176; D177; S178; P179; A180; H184; R187; Q188; H193; R194; K196; N199; P204; H205; G206; H207; S212; M213; V249; T250; A251; Y252; Q253; N254; P255; Q256; T258; Q259; K261; I262; A263; N265; P266; F267; A268; K269; G270; F271; R272; E273; N277; C278; E281; R282; R285; V286; R288; K289; L290; R291; E294; P295; A296; E299; A300; T306; P307; G308; G309; P310; C311; D312; S313; T314; L315; G316; G317; D318; I319; R320; E321; S322; D323; E325; Q326; P328; A335; A336; A338; P339; L340; C341; G342; G343; P344; S345; A346; E347; A348; Y349; L350; L351; H352; P353; A354; A355; F356; H357; G358; A359; P360; S361; H362; L363; P364; T365; R366; S367; P368; S369; F370; P371; E372; A373; P374; D375; G377; R378; S379; Y382; A385; F386; L387; E388; L389; P390; H391; G392; S393; G394; G395; S396; G397; Y398; P399; A400; A401; P402; P403; A404; P406; F407; A408; P409; H410; F411; L412; G414; P416; F417; L419; Y421; T422; P424; G425; G426; Y427; L428; D429; V430; G431; S432; K433; P434; M435; Y436	0.490826	9513.7	14977.1	0.388461	6.64874	2.28891	-103.776	-138.676	0.173586
O60806	P0CG20	M1; A2; M3; S4; E5; L6; G7; T8; R9; K10; P11; D13; T15; V16; S17; H18; L19; L20; N21; V22; V23; E24; E26; L27; Q28; A29; G30; R31; E32; K33; G34; D35; P36; T37; E38; K39; Q40; L41; Q42; I43; I44; L45; E46; D47; A48; P49; R69; T79; G80; L81; D82; P83; N84; A85; M86; S88; L90; D92; V94; P95; T96; D97; S98; V116; S117; H119; S120; V122; Y123; I124; H125; P126; D127; S128; P129; N130; F131; A133; H134; M136; K137; S141; S143; K144; G154; G155; E166; Q168; H170; V172; R173; V174; G175; S176; A177; H178; R179; M180; V181; T182; N183; C184; S185; F186; P187; E188; D218; A219; E221; R222; N223; E230; A231; I232; S233; E234; S235; Q236; H237; V238; T239; Y240; S241; H242; L243; G244; G245; W246; I247; F248; N259; S260; N261; Q263; Y264; A265; A266; P267; L268; P269; L270; P271; A272; H274; T275; H276; E280; H281; Y282; S283; P292; Y293; M298; N301; H302; N307; I309; E310; S311; S312; S313; N314; N315; L316; Q317; V318; F319; G321; P322; S324; S329; T331; A334; I336; L337; S338; V339; P340; H341; N343; G344; P345; I346; N347; P348; G349; S351; P352; Y353; P354; C355; L356; W357; T358; I359; S360; G362; A363; G364; G365; P366; S367; G368; P369; G370; P371; H374; A375; S376; T377; P378; G379; A380; F381; L382; L383; G384; N385; P386; A387; V388; P392; S393; V394; L395; S396; T397; Q398; A399; P400; T401; S402; A403; G404; V405; E406; V407; L408; G409; E410; P411; S412; L413; T414; S415; I416; A417; V418; S419; T420; W421; T422; A423; V424; A425; S426; H427; P428; F429; A430; G431; W432; G433; G434; P435; G436; A437; G438; G439; H440; H441; S442; P443; S444; S445; L446; D447; G448	0.620536	10850.1	15066.7	0.418652	M1; S2; R3; E4; A5; G6; S7; C8; R9; V10; G11; T12; G13; A14; R15; A16; R17; S18; R19; K20; P21; K22; K23; P24; H25; Y26; I27; P28; R29; P30; W31; G32; K33; P34; Y35; N36; Y37; K38; F40; C42; P43; F44; T45; L47; E48; K49; S50; H51; L52; Y53; N54; H55; K57; Y58; L60; C61; D63; S64; L65; L67; L68; L69; S71; D73; W74; R77; R78; G79; T81; P83; R84; P85; H86; A87; P88; T89; P90; D91; R92; S96; D97; P98; G99; R100; Q103; G104; R106; P107; G109; A110; A111; D115; L116; V118; A119; D120; I121; H122; S123; L124; H125; C126; G127; G128; G129; P130; K131; S132; R133; K135; G136; P141; A145; A147; T148; R149; K150; G151; P152; G153; P154; S155; G156; L157; P159; E160; W162; K163; M166; G167; G168; D169; R171; G172; V173; A175; G176; D177; M178; A179; S180; A181; G182; P183; E184; H205; L206; L208; L209; G210; V211; N212; Y213; L215; P217; F220; S221; G224; P225; S226; L227; A229; A230; A231; H232; V233; P234; F235; L236; A237; S238; A239; S240; P241; L242; A246; A248; L264; Y265; L268; L269; H272; T273; L276; P277; A278; K280; A281; A282; A284; K285; P287; V288; S289; P290; R291; P307; L309; G310; P311; W312; P313; R314; L326; E327; A330; Q331; R335; R359; G399; S400; P401; V404; L408; A411; Y415; P435; L436; E438; Q439; L440; K442; I443; L445; E446; L447; T449; I450; A453; L454; L465; D466; L467; S468; V469; R471; V492; L493; T494; G495; G496; T497; P498; E499; P500; P501; G502; L504; A507; Q510; S513; G514; H515; T516; T517; K518; C519; E520; A521; D522; S523; S524; V525; P526; P527; P528; P531; L532; A533; A534; P535; D536; D537; P538; I540; P541; G542; S543; G544; G546; T547; T551; R552; S554; Q555; T556; A559; V560; C561; G562; Q564; S565; P566; Q567; A569; E570; V571	0.52014	10537.6	16124.6	0.395227	8.50955	2.15077	-124.178	-173.143	0.187463
O60806	P78412	M1; A2; M3; S4; E5; L6; T8; R9; L20; N21; V22; V23; E24; E26; L27; Q28; R31; E32; G34; D35; E38; K39; L41; Q42; I43; I44; L45; E46; D47; A48; P49; L50; Q52; R53; R69; M70; F71; P72; V73; K75; S77; T79; G80; D82; P83; N84; A85; M86; H125; P126; D127; S128; P129; N130; F131; A133; H134; W135; M136; K137; A138; P139; I140; S141; F142; S143; K144; K146; Q168; R173; V174; G175; S176; A177; H178; R179; M180; V181; T182; N183; C184; S185; F186; P187; E188; K208; Y209; N210; P211; F212; K214; A215; F216; A219; K220; D227; V228; P229; A231; I232; S233; E234; S235; Q236; H237; V238; H242; L243; W246; I247; F248; S249; N250; P251; D252; V254; C255; T256; N259; N261; Y262; Q263; S311; N314; Q317; F319; P322; D323; W325; T326; S330; A334; I336; L337; S338; V339; P340; H341; T342; N343; G344; P345; I346; N347; L356; T358; S360; N361; G362; A363; G364; G365; P366; S367; G368; P369; G370; P371; E372; V373; H374; A375; S376; T377; P378; G379; A380; F381; L382; L383; G384; P386; L395; V405; S415; V424; A425; S426; H427; P428; F429; A430; G431; W432; G433; G434; P435; A437; G438; G439; H441; S442; P443; S444; L446; D447; G448	0.439732	7023.83	10100.8	0.410159	M1; S2; P4; H8; P9; Q15; L17; A18; S19; A20; S21; S22; S23; T24; T25; C49; A50; Y52; S54; R55; G58; R61; L64; G65; A66; A67; L68; I70; Y71; P74; K108; S113; F114; T115; S116; Q120; P121; A123; P126; R129; T130; Q133; E167; H168; N171; T175; G177; M181; K215; N216; K217; G218; G219; E220; R222; K223; A224; E225; G227; E228; E229; D230; G233; C234; T236; A237; T243; Q246; E247; A248; R249; G250; L251; R252; L253; S254; L256; E257; E260; V275; A276; T277; A278; R281; L282; F285; A298; A299; E301; G302; R303; L304; E305; R306; R307; E308; C309; G310; L311; A312; A313; P314; R315; F316; S317; F318; N319; D320; P321; S322; G323; S324; E325; E326; A327; D328; F329; L330; S331; A332; E333; T334; G335; S336; P337; R338; T340; M341; H342; Y343; P344; C345; L346; E347; K348; P349; R350; I351; W352; S353; L354; A355; H356; T357; A358; T359; S361; A362; V363; G365; A366; P367; P368; A369; R370; P371; R372; P373; R374; S375; P376; E377; C378; R379; M380; Q384; P386; A387; A389; R391; L392; P407; K408; F410; N412; P413; K414; F415; A416; L417; Q418; G419; L420; L422; N423; C424; C427; P428; R430; S431; E432; P433; V435; Q438; P440; G442; A445	0.441704	6772.88	9719.18	0.410675	11.0171	3.47909	-71.9928	-114.669	0.158575
O60806	Q15915	M1; A2; M3; S4; E5; L6; G7; T8; R9; K10; P11; S12; T15; L19; I62; T64; K65; N66; G67; R68; R69; M70; F71; V73; M86; V122; Y123; I124; H125; P126; D127; P129; N130; F131; H134; K137; P139; S141; S143; K144; K146; N152; G153; G154; G155; Q156; T195; A196; Y197; T203; K206; I207; N210; F212; A213; K214; A215; F216; A219; R222; N223; H224; R226; D227; V228; P229; E230; A231; I232; S233; E234; S235; Q236; H237; V238; T239; Y240; S241; H242; L243; G244; G245; W246; I247; F248; S249; N250; P251; D252; G253; T256; A257; G258; N259; S260; N261; Q263; Y264; A265; L268; H277; G278; Y282; G284; L285; R286; G287; H288; R289; Q290; A291; P292; Y293; P294; A296; Y297; H299; R300; S303; P304; S305; L308; S311; S312; N315; L316; F319; P340; H341; N343; G344; P345; I346; N347; P348; P350; S351; P352; Y353; P354; C355; L356; W357; H374; A375; T377; P378; A380; F381; L382; L383; G384; N385; A387; T389; S390; P391; S393; V394; L395; T397; Q398; A399; P400; T401; S402; A403; G404; V405; V407; L408; V418; W421; T422; A425; S426; H427; P428; F429; A430; W432; G433; G434; P435; G436; A437; S442	0.417411	7411.68	10865.3	0.405519	M1; L2; L3; A5; Q8; Y9; P10; A11; I12; T16; F17; H23; A25; G26; D27; A29; E30; R31; V33; G34; G36; I37; P39; A74; A75; A76; L77; G78; H79; H80; H82; G87; S88; Y89; S90; S91; A93; N95; S96; T97; F107; G108; D109; A110; Q117; H118; S119; L120; F121; A122; A123; G129; G130; P131; H132; G133; H134; T135; D136; G139; H140; L141; L142; F143; P144; G145; L146; H147; E148; Q149; A150; A151; G152; H153; A154; P156; V159; N160; Q162; M163; R164; L165; G166; F167; S168; G169; D170; Y172; R174; Q177; H188; Y189; A190; A191; P192; H195; G196; Y197; G198; P199; M200; N201; V202; N203; M204; A206; H207; H208; G209; A210; G211; A212; F214; R215; Y216; M217; R218; Q219; P220; P277; C304; P305; F306; P307; G308; C309; G310; K311; R324; T325; H326; T327; G328; K330; R341; R342; F343; A344; D348; K351; H352; V355; S358; K360; Y362; K369; S370; Y371; T372; H373; P374; S375; S376; L377; R378; K379; H380; V383; G390; S391; Q392; P393; A397; S398; S399; Y401; E402; S403; P407; T408; I409; V410; S411; P412; S413; T418; S420; S421; P424; S425; S426; S427; A428; V429; H430; H431; T432; A433; G434; H435; S436; A437; L438; S439; S440; N441; F442; N443; E444; W445; Y446; V447	0.451902	7234.55	10223	0.414407	7.92013	1.7752	-66.1083	-96.699	0.177323
O60806	Q17RB8	M1; A2; M3; S4; L6; G7; T8; R9; K10; P11; S12; D13; T15; V16; S17; L19; L20; N21; V23; E24; E26; L27; Q28; G30; R31; E32; K33; G34; D35; P36; E38; K39; L41; Q42; I43; I44; L45; E46; D47; A48; P49; L50; Q52; F71; K75; S77; V78; T79; D82; N84; A85; M86; S88; L90; D92; V94; P95; T96; D97; S98; P114; E115; V116; S117; S118; H119; S120; C121; V122; Y123; I124; H125; P126; S128; P129; F131; M136; K137; A138; P139; T148; L151; N152; G153; G154; G155; Q156; M158; E166; Q168; H170; V172; R173; V174; G175; S176; A177; H178; R179; M180; V181; T182; N183; C184; S185; F186; P187; E188; Y209; K214; A219; K220; R222; N223; L225; R226; D227; V228; P229; E230; A231; I232; S233; E234; S235; Q236; H237; V238; T239; Y240; H242; P273; H274; H276; R289; P292; Y293; P294; S295; A296; Y297; M298; H299; R300; N301; V306; N307; I309; E310; S311; N314; Q317; V318; W325; T326; S327; L328; S329; I346; N347; P348; G349; P350; S351; P352; Y353; P354; C355; L356; W357; T358; I359; S376; P378; G379; P386; V388; T389; S390; P391; P392; S393; V394; L395; S396; T397; Q398; P411; L413; T414; S415; I416; A417; V418; S419; W421; T422; G434; P435; G436; A437; G438; H441; S442; P443; S444; S445; L446; D447; G448	0.46875	8042.96	13729.1	0.369416	M1; S2; S3; P4; A5; V6; A7; R8; T9; S10; P11; G12; S14; R15; E16; M17; A18; P19; A20; P21; Q22; G23; R24; F27; W28; E29; V30; G31; G32; S34; G35; H36; R37; L38; E39; R40; A41; A42; A43; E44; S45; E46; R47; E49; L50; L51; R53; R54; E56; L57; L58; A59; L60; G61; G62; H63; L64; K65; G66; L68; E69; A73; R76; R77; D91; C92; V94; F95; N96; L99; R100; G102; W105; S106; A107; A108; P137; C138; R154; C158; R159; D160; R161; L162; P163; P164; A165; A167; S168; A169; T170; D171; A172; G174; T175; A176; P177; R178; P179; A188; S189; E310; D311; K316; K333; L336; K337; E338; W341; K448; K449; Q450; G451; E452; T453; P454; L507; D508; H509; A510; P511; K521; E522; L524; A525; D526; R527; R528; F571; V572; C573; T574; M575; A576; Y577; V580; P581; C582; P583; L584; H585; F587; E588; P589; R590; Y591; R592; I595; R596; I599; K604; V610; S611; D612; T613; I626; R627; N628; V629; H630; F631; L632; P633; D634; R636; V638; D640; W694; L698; R699; D700; R701; F702; R703; S704; Q705; I706; L707; Q708; H709; F710; G711; S712; A735; V736; L737; P738; V739; D740; P741; R742; Y743; Q744; L745; S746; K759; H762; I763; Y766; F767; D770; Q771	0.26132	7905.37	13864	0.363142	6.14484	3.00972	-78.7576	-109.445	0.055067
O60812	A1L168	F19; N24; T25; L26; V27; K50; G51; F52; D71; G72; M74; S77; Q78; V79; D81; K89; G93; N94; G96; V97; K98; R99; M104; F109; D110; Y119; G122; M123; Y124; P133; P135; A137; L138; A139; V140; V141; P142; S143; K144; R145; Q146; R147; L148; S149; G150; T152; S153; R154; R155; G156; S158; G159; F160; N161; S162; K163; G165; K166; R167; S169; S170; S172; G173; K176; G177; D179; L180; I183; K184; E186; L187; I190; K191; K193; V194; L197; L198; N200; L201; I204; E205; E207; Q208; Q211	0.286689	3142.46	6049.95	0.341854	M1; I3; L11; G12; T14; L15; L18; R19; E21; L22; M25; Q26; Q28; D29; L32; L33; T35; L36; L39; H40; V42; L43; L46; D49; S50; H52; W53; E54; A56; R57; S58; G60; G61; T62; S63; P64; I65; R66; A67; R68; A69; G70; S71; E72; R74; G75; C76; Q77; P78; V79; G83; L84; Q86; L87; L88; R89; G90; E91; D92; S93; R94; R95; S96; S97; L98; P99	0.666667	3409.46	6397.95	0.347641	3.05254	2.13678	-45.6734	-52.7181	0.072639
O60812	B2RXH8	K8; M9; P11; M14; N15; R17; F19; G21; N22; L23; N24; T25; L26; H49; K50; G51; F52; F54; Q78; D81; N83; A85; A86; P88; K89; V90; N91; R92; G93; N94; A95; G96; V97; R99; S100; A101; A102; M104; Y105; G106; F109; D110; L111; D112; Y113; G114; F115; Q116; R117; Y119; Y120; D121; G122; M123; Y124; S125; F126; P127; A128; R129; V130; P131; P132; P133; P134; P135; I136; A137; L138; A139; V140; V141; P142; S143; K144; Q146; R147; L148; N151; K171; S172; G173; K174; L175; K176; G177; L180; Q181; I183; K184; E186; L187; T188; I190; K191; K193; V194; D195; L197; L198; L201; E202; I204; E205; Q208; S225; S226; M229; K230; D232; E233; V236; K237; S240; E241; G243; A244; E245; D246; S247; E249; E250; G251; D252; L254; Q262; D265; Q266; E268; L269; D272; D273; E276; R284; T287; N288; D291	0.467577	5553	9811.73	0.361412	K8; M9; P11; V14; N15; R17; F19; G21; N22; L23; N24; T25; L26; H49; K50; G51; F52; F54; Q78; V81; N83; A85; A86; P88; K89; V90; N91; R92; G93; N94; A95; G96; V97; K98; R99; S100; A101; A102; M104; Y105; G106; F109; D110; L111; D112; Y113; G114; F115; Q116; R117; Y119; Y120; D121; G122; M123; Y124; S125; F126; P127; A128; R129; V130; P131; P132; P133; P134; P135; I136; A137; L138; A139; V140; V141; P142; S143; K144; Q146; R147; I148; K171; S172; G173; K174; L175; K176; G177; L180; Q181; I183; K184; E186; L187; T188; I190; K191; K193; V194; D195; L197; L198; L201; E202; I204; E205; Q208; S225; S226; M229; K230; D232; E233; V236; K237; S240; E241; G243; A244; E245; D246; S247; E249; E250; G251; D252; L254; N259; Q262; G263; N265; Q266; H268; L269; N272; N273; D276; R284; T287; N288; D291	0.474403	5570.52	9979.46	0.358233	3.59598	1.97779	-71.7597	-84.733	0.003042
O60812	O60812	A2; S3; N4; V5; N7; K8; M9; D10; P11; H12; M14; N15; K39; Y40; A44; S47; H49; K50; K59; E60; K61; R64; A65; A68; G69; R73; A86; E87; P88; K89; V90; A95; G96; V97; K98; R99; S100; E103; M104; G106; S107; S108; F109; D110; D112; Y113; R117; Y119; Y120; D121; G122; M123; Y124; S125; F126; P127; A128; R129; V130; P131; P132; P133; P134; P135; I136; L138; A139; V140; V141; P142; S143; K144; R145; Q146; R147; L148; S149; G150; N151; T152; S153; R154; G156; K157; F160; N161; S162; K163; S164; R167; G168; S169; S170; K171; S172; G173; K174; L175; K176; G177; D178; D179; L180; Q181; A182; I183; K184; Q185; E186; L187; T188; Q189; I190; K191; K193; V194; D195; L197; L198; L201; E202; I204; E205; Q208; E222; E223; S226; M229; K230; D232; E233; V236; K237; E239; S240; E241; G243; A244; E245; D246; S247; A248; E249; E250; G251; D252; P253; L254; D255; N259; E260; D261; Q262; G263; D264; D265; L267; E268; E274; K275; E278; E279; E281; D282; R284; S286; G289; Q290; D291; D292; S293	0.583618	7480.99	12911	0.366859	A2; S3; N4; V5; N7; K8; M9; D10; P11; H12; M14; N15; K39; Y40; A44; S47; H49; K50; Q56; K59; E60; K61; R64; A65; A68; G69; R73; A86; E87; P88; K89; V90; A95; G96; V97; K98; R99; E103; M104; G106; S107; S108; F109; D110; D112; Y113; R117; Y119; Y120; D121; G122; M123; Y124; S125; F126; P127; A128; R129; V130; P131; P132; P133; P134; P135; I136; L138; A139; V140; V141; P142; S143; K144; R145; Q146; R147; L148; S149; G150; N151; T152; S153; R154; G156; K157; F160; N161; S162; K163; S164; R167; S169; S170; K171; S172; G173; K174; L175; K176; G177; D178; D179; L180; Q181; A182; I183; K184; Q185; E186; L187; T188; Q189; I190; K191; K193; V194; D195; L197; L198; L201; E202; I204; E205; Q208; E222; E223; S226; M229; K230; D232; E233; V236; K237; E239; S240; E241; G243; A244; E245; D246; S247; A248; E249; E250; G251; D252; P253; L254; D255; N259; E260; D261; Q262; G263; D264; D265; L267; E268; E274; K275; E278; E279; E281; D282; R284; S286; G289; Q290; D291; D292; S293	0.580205	7488.69	12889.6	0.367484	7.21459	2.80567	-66.4941	-98.2851	0.051924
O60812	Q86SE5	N4; V5; K8; M9; M14; R17; F19; G21; N22; N24; L26; V27; K30; S47; V48; H49; K50; G51; F52; F54; D81; N83; L84; A85; A86; E87; P88; K89; V90; N91; N94; K98; R117; Y120; D121; Y124; S125; F126; P127; R129; V130; P132; P133; P134; P135; I136; A137; L138; A139; V140; V141; P142; S143; K144; R145; R147; L148; N151; T152; S153; R155; G156; K157; G159; F160; N161; K163; S164; G165; R167; G168; S169; K171; S172; G173; K174; K176; G177; D179; L180; Q181; I183; K184; E186; L187; T188; Q189; I190; K191; K193; V194; D195; L197; L198; N200; L201; E202; I204; E205; E207; Q208; Q211; E212; E214; V215; K216; N217; A218; K219; E221; E222; E223; Q224; S225; S226; S228; M229; K230; D232; E233; T234; V236; K237; S240	0.423208	5370.04	10683.5	0.334508	M1; T2; F24; G26; N27; L28; N29; T30; A31; I32; K34; H54; K55; G56; Y57; F59; A81; G82; Q83; P84; D86; K94; R97; K99; L109; E113; S114; P117; F118; L119; S120; V121; G122; G123; Y124; F126; Y128; Y131; R132; F135; Y136; L139; F140; Y142; H143; V146; P147; P149; P150; R151; A152; V153; I154; P155; L156; K157; R158; P159; R160; V161; V163; T164; T165; R167; R168; G171; V172; M175; K176; G178; S179; T182; A183; G185; S186; S189; K190; K192; S193; L196; Q197; I199; K200; L203; T204; I206; K207; I210; D211; L213; L214; L217; E218; I220; E221; Q224; K225; A228; Q231; K232; L235; E236; L239; V240; Q243; C246; V247; S248; I250; A251; D252; H253; S254; E256; E257; P258; A259; P263; D264; D266; G267; E268; M270; T271; I274; E275; F278; E280; D281; G282; G283; H284; E285; L286; F287; L288; Q289; I290; K291	0.477663	5116.56	11225	0.3131	4.00511	2.28864	-66.2153	-80.0046	0.076942
O60826	O43482	M1; R27; T31; E32; L59; A60; M61; S62; A63; R64; F65; R66; M69; Q73; Y80; P81; L82; E83; G85; Y86; Q87; N88; L90; Y91; P92; S93; E94; P95; D96; R98; D99; L102; L138; A139; L140; P141; W142; A159; L160; Q161; K162; P163; F164; H165; A166; S167; R168; L169; L190; Q195; P197; Q198; S205; E208; H209; L212; R234; N399; K402; L403; V406; V407; S410; A411; R413; V414; L417; A418; G419; W421; E422; K423; H424; R425; V426; P427; L428; L429; A430; E431; Y432; R433; H434; L435; R436; K437; L438; Q439; D440; R442; E443; S446; S447; R449; L450; I453; Q454; H457; V460; R461; A464; R468; L621; V624; R625; A627	0.169059	4630.97	8949.23	0.341009	M1; A2; A3; Q4; P5; L6; R7; H8; S10; R11; C12; A13; P15; P16; R17; G18; D19; F20; C21; G23; T24; R26; A27; I28; D29; Q30; A31; S32; F33; T34; T35; S36; M37; E38; W39; D40; T41; Q42; V43; V44; K45; S47; S48; P49; L50; G51; P52; A53; G54; L55; G56; A57; E58; E59; P60; A61; A62; G63; P64; Q65; L66; P67; W69; L70; P72; C75; A76; V77; Q79; Q82; C83; H84; A85; V86; A88; D89; S90; V91; H92; S107; R108; T110; N112; L115; E116; A117; P118; F119; L120; V121; T131; N133; L134; G138; S139; C140; I142; P143; H147; L148; Y149; A156; A157; R159; G160; H161; F162; K168; Y172; L174; K177; I179; L192; S193; I196; L199; K200; K202; I203; T206; H207; R209; S212; L213; I216; L217; E219; V220; D223; Q224; P227; E228; N229	0.580786	4405.59	9525.74	0.316236	2.21323	3.09853	-57.3512	-67.0002	0.195676
O60826	Q7Z3Y8	H10; R13; Q14; G16; T17; A18; V19; P21; E36; R40; M61; S62; F65; R66; M69; G85; Y86; Q87; L90; Y91; D115; P119; D122; S123; L126; L127; I130; Q133; I134; Q137; L138; L140; W142; P144; P145; H146; L147; R148; L155; Q156; G157; S158; L160; Q161; K162; P163; F164; H165; V171; P172; L174; S175; R177; G178; E179; R181; F183; Q184; A185; P191; V192; P193; V200; R202; V203; A204; L206; L207; E208; H210; A211; Q213; L214; C215; Q217; G219; R220; D221; R222; P223; D225; E226; D227; W228; V229; H230; R231; R245; L248; Q249; L252; T253; H255; L256; R257; W260; G261; L263; L272; L276; W279; T285; G286; P288; K289; R292; F293; H295; S296; E297; F299; T300; F301; L303; E304; P305; A307; Q308; A309; Q311; V312; S313; V315; P316; S319; R320; E323; T326; W327; Q330; E333; L334; L337; R338; Q340; L341; V344; N345; S347; I348; V351; E352; D354; M355; L358; G359; S361; F362; A365; E366; E368; C369; S372; K373; S375; T376; R379; E380; A382; L383; L385; K386; S387; R388; A389; V390; L392; L393; G396; L400; L403; Q404; V407; S410; A411; V414; I415; L417; A418; W421; E422; R425; V426; L429; R433; I453; H457; V460; A463; A464; E466; A467; K470; E471; V473; Y474; L477; M478; L481; V488; S489; L491; A492; Y493; Q495; R496; E499; K506; D550; A552; V553; K555; A556; Y559; L560; A562; L563; N566; C567; Q569; L570; T573; I574; D576; T577; I580; M581; E583; V584; L587; E588; Q590; I591; E594; L595; K597; T599; L600; N602; L603; I606; R607; D609; Y610; L613; R614; E616; N617; L620; L621; R623; V624; A627	0.403509	9525.26	19633.1	0.326674	K146; N147; I150; S151; T154; S155; N156; V159; V160; Q162; N163; N165; A166; R167; T169; A170; D172; F173; R174; K176; F177; E180; L181; L183; H184; V187; E188; D190; I191; L194; R195; V197; L198; L201; T202; C204; R205; L208; E209; Q211; L212; L215; S216; E218; L219; L222; K223; N225; H226; E229; M230; A232; L233; V243; E244; M245; A247; P249; G250; L253; L257; M260; R261; E263; Y264; E265; L267; A268; Q270; N271; E276; W278; F279; K282; S283; L286; Q287; Q289; I290; D293; A294; A296; T297; A300; R301; E303; L304; M307; K308; T310; L311; L314; E315; E317; L318; L321; L322; T324; K325; L328; E329; S331; L332; T333; T335; E336; S337; Y339; C340; Q342; L343; A344; I346; Q347; Q349; I350; G351; L353; E354; E355; L357; H358; Q359; V360; R361; T362; E363; T364; E365; G366; Q367; K368; L369; E370; Y371; E372; Q373; L374; L375; D376; I377; K378; V379; H380; L381; E382; K383; E384; I385; E386; T387; Y388; C389; L390; L391; I392; D393; G394; E395; D396; G404; Y405; G406; G407; P408; K413; D414; S415; S416; K417; T418; T419; I420; V421; K422; T423; V424; V425; E426; E427; I428; D429; P430; R431; V434; L435; S436; S437; R438; V439; H440; T441; V442; E443; E444; K445; S446; T447; K448; V449; N450; N451; N453; E454; Q455; R456; V457; S458	0.453159	9877.75	18318	0.350328	3.40153	2.37077	-145.725	-168.936	0.009343
O60826	Q8N6Y0	M1; E3; A4; I7; H10; S11; Q14; S62; F65; R66; M69; Q73; M76; L82; E83; L84; G85; Y86; Q87; N88; Y91; P92; S93; P95; D96; R98; D99; L102; A105; E106; T110; D111; E114; Q118; Q268; R270; S291; R292; F293; S296; F301; V312; S313; V315; P316; A317; T318; S319; R320; P322; E323; Q324; T326; W327; Q330; E331; E333; L334; L337; R338; Q340; L341; V344; N345; S347; I348; V351; E352; D354; M355; L358; G359; S361; F362; A365; E366; S367; E368; C369; R370; H371; S372; K373; L374; S375; T376; A377; E378; R379; E380; Q381; A382; L383; R384; L385; K386; S387; R388; A389; V390; E391; L392; L393; P394; D395; G396; T397; N399; L400; A401; L403; Q404; L405; V406; V407; E408; S410; A411; R413; V414; I415; L417; A418; W421; E422; H424; R425; V426; L428; L429; E431; Y432; R433; L435; R436; Q439; D440; R442; E443; E445; S446; S447; R449; L450; E452; I453; Q454; L456; H457; Q458; S459; V460; R461; A463; A464; A467; R468; K470; E471; V473; Y474; L477; M478; L481; R486; D487; V488; S489; R490; Y493; T494; I497; L498; I500; V501; I504; R505; K508; A552; V553; K555; A556; Y559; L560; A562; L563; N566; C567; Q569; L570; T573; I574; D576; T577; I580; M581; E583; V584; L587; E588; Q590; I591; E594; L595; K597; T599; L600; N602; L603; I606; R607; D609; Y610; L613; R614; N617	0.344498	9998.99	18863.9	0.34643	M1; S2; A3; R4; A5; T6; R7; P8; R9; S10; R11; R12; G13; R14; H15; A16; P17; P18; G19; E20; L21; V24; A25; E26; S27; S28; E29; E30; V31; E32; A34; G36; S37; S38; K39; F119; L201; I204; R205; E207; K208; E209; L211; Q212; E214; V215; L218; Q219; S221; L222; L225; E226; E247; D249; E251; P252; T255; Q256; D257; S258; F259; S260; L265; L266; R268; L269; H272; S273; S274; T275; I277; S280; L281; P282; L286; S287; E289; M290; M293; E294; Q296; M297; L300; R301; S303; I304; K306; L307; K308; C309; F310; N311; L313; L314; S315; V317; L318; Q319; G320; Y321; K322; R324; C325; E326; L328; S329; L332; P451; M452; T454; V455; A458; E459; V462; Q463; L466; T468; A470; G471; P472; A473; L474; P475; K479; I482; Q483; D485; L486; A489; R490; A492; L493; L496; M497; R499; L500; V503; R504; E506; K507; R508; L510; E511; R513; E514; A515; L517; R518; A519; L520; G521; P522; A523; H524; V525; L526; L527; L528; E529; Q530; L531; R532; W533; E534; R535; A536; E537; L538; Q539; A540; G542; A543; N544; S545; S546; G547; G548; H549; S550; S551; G552; G553; G554; S555; S556; G557; D558; E559; E561; W562; Y563; G565; L566; P567; A568; V569; P570; G571; S574; G575; G578; G579; Q580; V581; G582; R583; A584; W585; D586; P587; E588; L590; A591; L594; A595; S597; L598; R600; T601; L604; Q605; Q607; L608; L611; R612; E614; L615; V618; A619; K621; G622; R625; R626; Q628; S629; L632; N633; D635; L636; A639; H640; L643	0.344239	9388.44	19967.3	0.319816	3.40427	1.0316	-157.199	-175.573	0.000399
O60826	Q9UL45	A60; S62; A63; F65; R66; M69; Y86; Q87; Y91; I130; Q133; I134; Q137; L138; L140; P141; W142; V143; P144; P145; H146; L147; R148; L155; Q156; G157; S158; Q161; K162; P163; F164; H165; A166; E208; A211; L212; W228; R231; T232; S233; R234; L235; P236; Q238; D240; T241; Q244; R245; R247; L248; Q251; L252; H255; L256; S259; W260; L262; L263; G264; A265; P266; I267; L276; A278; W279; G280; A281; G282; G286; K289; G290; F293; S296; E297; T300; F301; H302; L303; T397; A398; A401; Q404; L405; E408; N409; Q412; R413; I415; H416; G419; Q420; E422; K423; V426; P427; A430; E431; R433; H434; K437; L521; E524; I525; L528; K531; L532; T535; F536; V538; T539; L542; V543; K545; D546; K549; D550; A552; V553; A556; Y559; L560; L563; H564; N566; C567; L570; I571; T573; I574; T577; G578; I580; M581; V584; R585; L587; E588; Q590; I591; E594; L595; K597; T599; L600; N602; L603; E604; I606; R607; D609; Y610; L613; R614; E616; N617; L620; L621; R623; V624; A627	0.255183	5423.02	12599.3	0.300907	S2; V3; P4; G5; P6; S7; S8; D10; G11; L13; T14; R15; P16; L20; P27; G28; L29; S30; D31; T32; S33; P34; D35; E36; I39; E40; L42; T43; I44; D46; V49; E50; L52; A53; E54; L56; L57; H59; Y60; L61; D63; L64; Q65; R66; S67; K68; Q69; A70; L71; Q72; E73; L74; T75; N77; Q78; V79; V80; L81; L82; D83; T84; L85; E86; Q87; E88; I89; K91; F92; K93; C95; H96; M98; L99; I101; N102; L104; F105; A108; K109; Y111; H112; L115; I118; R119; E121; M122; L123; L125; H126; K128; T129; S130; L132; K133; R135; A136; L137; L139; Q140; R143; Q144; E147; L148; E151; Q152; R154; E155; F158; E159; E161; K162; T165; A166; P168; K170; R171	0.674419	5981.05	11448.2	0.343161	1.57838	1.75376	-91.8903	-99.6071	0.004661
O60828	O43711	M1; P2; L3; P4; L7; L11; R14; G15; I16; L17; K18; H19; L20; E21; P22; E23; P24; E25; E26; E27; I28; I29; A30; E31; D32; Y33; D34; D35; D36; P37; Y40; E41; R44; Y53; L103; H107; D108; S110; D111; H114; D115; S117; D118; H121; E122; L124; D125; R126; G127; H128; D129; D132; R133; D136; K137; D139; R140; R142; E143; R144; Y146; D147; D150; R151; R153; E154; R155; R157; E158; R159; R161; D162; Y165; D166; D169; R170; E172; G173; K174; R176; R177; H179; R180; R181; E183; L184; A185; P186; Y187; P188; K191; E199; E200; D202; P203; M204; S208; Y209; W217; N225; A227; K228; T229; G230; T233; T234; A235; A236; G237; P238; L239; F240; Q241; Q242; R243; P244; Y245; P246; S247; P248; G249; A250; L252; R253	0.467925	5382.26	10771.2	0.333196	M1; E2; A3; P4; A5; S6; A7; Q8; T9; H11; H13; E14; P15; I16; S17; G19; I20; Q22; I23; L24; S26; P27; D28; Q29; D30; S31; A32; P33; A34; P35; G37; P38; D39; G40; A41; S42; Y43; G45; G46; P47; P48; G49; G50; R51; G53; A54; T55; Y56; L80; L82; A85; G86; V87; I88; R89; V90; P91; A92; H93; R94; P95; L96; P97; S130; S131; R132; F134; V135; D137; R138; F139; A141; A142; L145; T146; P147; F148; T149; V150; T151; R152; R153; I154; G155; H156; P157; Y158; Q159; N160; R161; T162; P164; K165; R166; K167; K168; P169; R170; T171; F173; Q188; Y190; L191; A192; S193; R196; K204; M205; T206; D207; A208; Q209; K211; T212; Q215; N216; R218; T219; K220; W221; R222; R223; E227; E228; A231; E232; Q235; R238; L239; Q242; H245; D246; Q249; S255; Q257; D259; P260; L261; V287; T288; V291	0.484536	5386.39	10794.3	0.33289	5.94318	7.24325	-21.3485	-50.0675	0.679237
O60828	P05067	M1; P2; L3; P4; V5; A6; L7; Q8; T9; R10; L11; A12; K13; R14; G15; I16; L17; K18; H19; L20; E21; P22; E23; P24; E25; E26; E27; I28; I29; A30; E31; D32; Y33; D34; D35; D36; V38; D39; T43; E46; K54; F56; D57; P58; S59; C60; G61; L62; P63; Y64; Y65; V73; S74; W75; L76; S77; D80; N82; V84; T86; K87; S88; A89; K90; K91; R93; H121; L124; D125; H128; S131; D132; H135; D139; R140; R142; E143; Y146; D150; R153; E154; D156; R157; E158; D160; R161; D162; R163; G164; Y165; D166; K167; A168; D169; R170; E171; E172; G173; K174; E175; R176; R177; H178; H179; R180; R181; E182; E183; L184; A185; P186; Y187; K189; S190; K192; A193; R196; K197; E200; P203; M204; S208; Y209; S210; S218; P222; K223; R224; N225; E226; K228; T229; A231; D232; T233; A235; A236; P238; L239; F240; Q241; Q242; R243; P244; Y245; P246; S247; P248; G249; A250; R253; A254; E257; A258; R260; T261; K262; Q264; D265	0.6	8628.69	13330.5	0.392942	M1; L2; P3; L5; A6; L8; L9; L10; W13; T14; R16; T93; Q104; T107; H108; P109; H110; F111; E121; F122; V123; S124; D125; A126; L127; L128; V129; P130; D131; K132; C133; F135; L136; H137; E139; L171; L172; P173; E183; S193; D194; N195; D200; A201; E202; E203; D205; S206; D207; V208; W209; W210; G211; G212; A213; D214; T215; D216; Y217; D223; V225; V226; E227; A229; E230; E232; E233; V234; E236; V237; E240; E241; D244; D247; D248; D250; G251; D252; E253; V254; E255; E256; A265; E267; R268; T269; T270; S271; I272; T274; T275; T276; T277; T278; T279; T280; E281; S282; V283; E284; E285; V286; R288; E289; V290; S292; E293; Q294; A295; T297; P299; C300; R301; A302; M303; I304; S305; R306; W307; Y308; F309; D310; V311; T312; E313; K315; C316; A317; P318; F319; F320; G322; G323; C324; R328; D332; T333; E334; Q347; S348; L349; L350; K351; E355; L364; P365; A369; S370; T371; P372; D373; K377; E380; T381; P382; D384; E385; N386; E387; H388; A389; H390; F391; Q392; K393; K395; R397; E399; H402; R403; M406; S407; M410; W413; E417; K421; K425; K428; I432; Q436; V439; E440; E443; R450; V454; H457; M458; V461; M464; L465; R468; K495; K496; R499; K503; H507; K510; H511; E513; H514; M517; V518; K568; D591; L593; M594; L597; T598; K601; A642; P644; A645; A646; D647; K699; I712; V717; T719; K725; K726; Q727; Y728; T729; S730; I731; H732; H733; G734; V735; V736; E737; D739; P744; R747; H748; K751; M752; Q754; N755; Y757; E758; N759; P760	0.315584	7978.98	14731	0.351342	5.41918	9.6341	-49.7712	-99.5165	0.1842
O60828	P11686	E21; E23; P24; E25; E26; E27; I28; I29; A30; E31; D32; Y33; D34; D35; Y40; K54; V55; D57; P58; S59; C60; L62; P63; Y64; Y65; W66; D71; V73; S74; W75; L76; S77; D80; V84; T86; K87; S88; A89; K90; K91; L92; R93; S94; N96; A97; E100; E101; D104; D136; S138; D139; R142	0.196226	1644.41	4170.81	0.282777	M1; D2; V3; G4; S5; K6; L9; M10; E11; S12; P13; P14; D15; Y16; S17; A18; A19; R21; G22; R23; F24; G25; I26; P27; C28; C29; P30; V31; H32; L33; R35	0.15736	1827.95	3579.26	0.338058	4.03184	2.30391	-21.6064	-26.2029	0.249033
O60828	P35243	M1; P2; L3; P4; V5; A6; L7; Q8; L11; I16; L17; K18; E21; E25; E26; I29; A30; E31; D32; Y33; D71; T86; K87; A89; R176; R177; R180; R181; E183; L184; A185; P186; Y187; K189; K191; K192; A193; V194; S195; R196; K197; D198; E199; E200; L201; D202; P203; M204; D205; P206; S207; S208; Y209; S210; D211; A212; R214; G215; T216; W217; S218; L221; P222; K223; R224; T234; A236; P238; L239; Q241; Q242; R243; P244; Y245	0.279245	3000.03	6436.59	0.317914	N3; K5; S6; G7; A8; L9; S10; K11; E12; I13; L14; E15; E16; L17; Q18; L19; N20; K22; F23; S24; E25; E26; E27; C29; S30; W31; Q33; S34; F35; K37; D38; I44; Q48; S51; I52; K55; F56; F57; P58; D59; Y65; S72; F73; S75; K84; E85; Y86; I88; L90; M92; T93; T94; A95; G96; K97; T98; N99; Q100; K101; L102; E103; W104; A105; S107; L108; Y109; E169; I173; L177; K180; L183; R184; I186; Q187; F188; E189; K192; V193; K196; M197; A200	0.405	2848.2	5226.85	0.352716	4.10381	7.52364	-22.7575	-36.271	0.09781
O60828	P55795	M1; P2; L3; P4; L7; R10; L11; R14; I16; L17; E27; I29; A30; E31; D32; Y33; D34; D35; P37; Y40; E41; T43; R44; L45; E46; G47; L48; P49; P50; S51; W52; Y53; D57; P58; S59; C60; Y64; W66; N67; A68; D69; T70; D71; L72; V73; S74; W75; S77; P78; H79; D80; P81; N82; S83; V84; V85; T86; K87; S88; A89; K90; K91; L92; R93; S94; S95; N96; A97; A99; E100; L103; D104; S106; H107; K109; S110; D111; G113; H114; K116; S117; R119; S120; H121; E122; L124; R126; G127; H128; D129; K130; G134; H135; S138; D139; D141; R142; R144; G145; Y146; V149; R151; E152; E154; R155; E158; R159; R161; D162; R163; Y165; D166; D169; R170; E172; G173; E175; R176; R177; H178; H179; R180; R181; E182; E183; L184; A185; Y187; P188; K189; S190; K191; E200; L201; D202; P203; M204; P206; Y209; S210; A212; W217; L221; R224; A236; G237; P238; L239; Q241; Q242; R243; P244; Y245; S247	0.581132	5956.73	9755.87	0.379105	R16; G17; P19; W20; S21; T48; E50; R52; P53; S54; E56; R75; T77; H80; R81; Y82; E84; V145; D146; F147; Q148; G149; V191; R192; T193; H194; Y195; D196; P197; P198; K200; M204; Q205; R206; P207; G208; P209; Y210; D211; R212; P213; G214; A215; Y219; N220; S221; R224; E229; R232; R233; G234; A235; Y236; G237; G238; G239; Y240; Y243; D244; D245; Y246; G247; G248; Y249; N250; G254; G256; S257; R259; F260; D263; L264; N265; Y266; H274; R275; Y276; D278; G279; G280; S282; S285; T286; T287; G288; H289; M315; E334; A336; T337; T364; A365; G366; T367; S368; G369; G370; Y372; D373; H374; S375; Y376; V377; L379; F380; L381; N382; S383; T384; A385; G386; A387; S388; G389; G390; A391; Y392; G393; S394; Q395; M396; M397; G399; M400; G401; L402; S403; N404; Q405; S429; M430; S431; Y433; D434; Q435; L437; Q438; E439; N440; S441; S442; D443; Y444; Q445; S446; N447; L448; A449	0.329621	6449.37	9011.57	0.41714	9.83388	5.64239	-39.5979	-79.7057	0.124769
O60828	P68104	M1; P2; L3; P4; L7; L11; I16; E26; E27; I29; A30; E31; Y33; D57; P58; S59; C60; L62; P63; Y64; Y65; V73; S74; W75; L76; S77; V84; T86; K87; S88; A89; K90; L92; R93; S95; N96; A97; D98; A99; K102; L103; D104; S106; H107; D108; K109; S110; R112; G113; H114; S117; D118; S120; H121; L124; D125; H128; D129; K130; S131; D147; D150; R151; R153; E154; R155; R157; E158; R159; D160; R161; D162; R163; G164; Y165; D166; K167; D169; R170; E171; E172; G173; K174; E175; R176; R177; H178; R180; R181; E183; L184; P186; Y187; P188; K189; K191; K192; A193; V194; S195; R196; K197; E200; L201; D202; P203; M204; D205; P206; S208; Y209; D211; A212; R214; W217; S218; L221; P222; R224; N225; E226; K228; T229; A231; D232; T233; T234; A235; F240; Q241; Q242; R243; P244; Y245; P246; S247; P248; V251; A258; T261; K262; D265	0.535849	5616.24	10880.7	0.340441	M1; G2; K3; E4; K5; H7; N9; H15; V16; D17; K20; S21; H26; Y29; K30; C31; G32; G33; I34; D35; K36; R37; T38; E40; K41; F42; E43; K44; E45; E48; M49; G50; K51; F54; K55; Y56; W58; D61; K62; K64; A65; E66; R67; E68; R69; G70; I71; T72; I73; D74; I75; S76; L77; W78; K79; F80; E81; T82; S83; Y86; T88; D91; A92; P93; G94; H95; R96; D97; F98; I99; K100; N101; T104; T106; S107; N130; Q132; E135; H136; L139; Y162; W196; N197; G198; D199; L202; E203; P204; S205; A206; N207; S224; G225; T226; T227; L229; E230; R240; Q251; D252; V253; Y254; K255; I256; I259; V262; V264; R266; E293; M294; H295; H296; D306; N307; V308; G309; V317; K318; V320; R321; R322; L347; N348; H349; P350; G351; Q352; G356; Y357; A358; V360; T365; H367; I368; A369; R381; S396; G397; G407; K408; R427; D428; M429; R430; Q431; T432	0.316017	5942.21	9789.12	0.377731	6.57527	6.92134	-27.7779	-59.5332	0.259786
O60828	P83876	M1; P2; L3; P4; A6; L7; R10; L11; R14; I16; L17; K54; F56; P58; C60; G61; L62; P63; S77; D80; R180; E183; L184; P186; Y187; P188; K191; K192; V194; R196; E199; E200; L201; D202; P203; M204; P206; S208; Y209; S210; D211; A212; P213; R214; G215; T216; W217; T219; A227; K228; T229; G230; A231; D232; A236; G237; P238; F240; Q241; Q242; R243; P244; Y245; P246; S247; P248; G249; V251; L252; R253; A254; N255	0.271698	2911.85	5966.21	0.327983	M1; S2; Y3; M4; L5; P6; H7; L8; H9; N10; G11; W12; Q13; V14; D15; Q16; A17; I18; L19; S20; E21; E22; D23; R24; F30; E43; Y46; S47; E50; K51; K53; N54; F55; V57; Y59; E65; D68; F69; K71; M72; Y73; E74; M82; F84; N87; K88; H89; I90; M91; D93; G97; N98; N99; N100; K101; K109; Q110; V113; D114; E117; T118; Y120; R121; G122; R124; K125; G126; R127; G128; L129; V130; V131; P133; Y142	0.521127	2691.9	5348.37	0.334802	5.71047	5.35356	-30.4543	-43.1396	0.041396
O60828	Q15691	M1; P2; L3; P4; A6; L7; R10; L11; R14; I16; K18; E21; P24; E25; E26; E27; I28; I29; A30; E31; D32; Y33; D34; D35; D36; D39; Y40; Y53; V55; F56; D57; P58; S59; Y64; W66; A68; D69; D71; V73; W75; V85; T86; K87; S88; A89; K91; L92; R93; S94; S95; N96; A97; D98; A99; E100; K102; L103; D104; R105; S106; H107; K109; S110; G113; H114; K116; D118; R119; H121; E122; D125; R126; D129; K130; S131; D132; R133; G134; H135; D136; K137; S138; R140; D141; R142; E143; R144; Y146; D150; R151; R153; E154; R157; E158; R161; D162; G164; R170; H179; E182; E183; A185; P186; Y187; P188; K189; S190; K191; D198; L201; S207; S208; Y209; S210; D211; R214; W217; G220; P222; E226; A227; K228; T229; G230; A231; D232; T233; T234; A235; F240; Q241; Q242; R243; P244; Y245; P246; S247; P248; G249; A250; V251; L252; R253; N255	0.543396	6075.53	10502.4	0.366484	V10; S12; D13; N14; L15; S16; R17; H18; D19; L21; A22; W23; N25; E26; S27; Q29; L30; N31; L32; T33; K34; E36; Q37; C39; M50; K66; L67; E68; Y71; V97; K98; G99; K100; F101; Q102; F105; K112; F115; D116; Y119; G121; K122; D123; Y124; P126; T135; A136; V137; P139; L141; A143; P144; K148; P149; K150; K151; P152; L153; T154; S155; S156; S157; A158; A159; P160; Q161; R162; P163; I164; S165; T166; Q167; R168; T169; A170; A171; A172; P173; K174; A175; G176; P177; G178; V179; V180; R181; K182; N183; P184; G185; V186; E192; A193; L196; M197; Q198; Q199; V200; N201; V202; L203; K204; L205; T206; V207; E208; D209; L210; E211; K212; E213; R214; D215; F216; Y217; F218; G219; K220; L221; R222; N223; I224; E225; L226; I227; Q229; V238; L239; I242; V243; I245; L246; Y247; A248; T249; F253; I255; P256; Q262; E264; Q265; E266; E267; Y268	0.537313	6141.87	10857.1	0.361308	4.41992	7.03914	-38.5548	-66.5418	0.317654
O60828	Q5T3J3	E23; E25; E26; E27; I28; I29; D32; Y33; P49; P50; S51; W52; S59; C60; L62; N67; A68; D69; T70; D71; L72; W75; L76; S77; P78; H79; D80; P81; N82; S83; V84; V85; T86; K87; S88; A89; K90; K91; K109; S110; D111; R112; G113; H114; D115; K116; S117; D118; R119; S120; H121; K123; L124; D125; G127; H128; D129; K130; S131; D132; R133; G134; H135; D136; K137; S138; R140; R142; G145; Y146; K148; V149; E152; R153; D156; R157; E158; D160; R161; Y165; K167; R170; E171; G173; K174; R177; H178; H179; R180; E182; E183; A185; Y187; K189; K191; K192; A193; V194; R196; K197; D198; E199; E200; L201; D202; P203; M204; D205; P206; R214; G215; T216; W217; S218; N225; E226; A227; K228; T229; A231; D232; T233; T234; A235; G237; P238; L239; F240; Q241; Q242; R243; P244; Y245; P246; V251; R253; E257; R260; T261; K262; Q264; D265	0.535849	5972.72	9344.46	0.389936	M1; N3; N4; R6; R7; L10; K11; L55; I84; S86; S88; T89; S90; A91; S92; V93; V140; K141; I142; D143; G144; L145; P154; Q157; K158; V254; T255; E256; I257; A258; P260; V261; I262; L263; T265; T266; Q267; I268; P269; K270; N271; T274; E275; Q277; K279; G280; H283; I340; S421; Q423; T426; K427; S430; Q433; L434; M437; K467; Q468; K470; T471; L472; F473; T474; N475; P476; I477; F478; V480; H486; N487; E508; K509; S511; S512; S513; V514; D515; A516; T517; T518; V519; T520; S521; Q522; Q523; C524; V525; F526; D528; Q529; K532; I533; N535; E536; M537; S539; T540; D542; K543; G544; G547; R548; N549; D550; K552; D553; F597; D598; S599; F600; S601; V604; K605; T608; Y609; E611; T612; M615; F626; K628; K629; K633; T634; N635; K636; M638; D639; P734; E735; L736; E737; E738; T739; I740; R741; D742; E743; K744; I745; R746; R747; L748; K749; Q750; V751; L752; R753; E754; K755; E756; A757	0.196359	5199.48	7823.33	0.399259	9.84587	9.84587	-15.3461	-60.2306	0.52003
O60828	Q8N684	M1; P2; L3; P4; V5; A6; L7; Q8; T9; R10; L11; K13; R14; I16; L17; K18; H19; L20; E21; P22; E23; P24; E25; E26; E27; I28; I29; A30; E31; D32; Y33; D34; D35; D36; P37; V38; D39; Y40; E41; R44; P50; S51; Y53; V55; F56; D57; P58; S59; C60; G61; L62; P63; Y64; W66; A68; D69; D71; V73; S74; W75; V85; K87; A89; K91; L92; R93; S95; N96; A97; A99; E100; L103; D104; R105; S106; H107; D108; S110; D111; R112; H114; D115; D118; R119; H121; E122; D125; R126; G127; H128; D129; K130; S131; D132; R133; G134; H135; D136; K137; S138; D139; R140; D141; R142; R144; G145; Y146; D147; K148; V149; R151; E152; R153; E154; R155; R157; E158; R159; R161; D162; D166; R170; G173; K174; R177; H178; R180; R181; E182; L184; A185; P186; Y187; P188; K189; S190; K192; S195; R196; K197; D198; L201; D202; P203; M204; D205; P206; S208; Y209; D211; A212; P213; R214; G215; R224; A227; K228; A231; D232; T234; A235; S247; P248; G249; A250; V251; L252; R253; N255; A256; S259; K262	0.649057	7822.49	12551.4	0.383947	M1; S2; E3; G4; V5; D6; L7; I8; D9; I10; Y11; A12; D13; E14; E15; F16; N17; Q18; D19; E21; F22; N24; Q27; I28; D29; L30; Y31; D32; D33; V34; L35; T36; A37; T38; S39; Q40; P41; D43; S48; S90; W91; W92; A120; N121; Q123; N151; G152; E153; R173; E176; C177; V178; R179; V180; P181; R182; G183; G184; P186; A189; H190; R192; S197; A198; D199; G200; R201; A202; L208; P210; S211; S212; A213; R214; V215; D216; K217; P218; V221; L222; P223; Y224; F225; N226; R227; P228; P229; S230; A231; L232; P233; M235; P243; P244; P245; P246; P247; L248; S249; S250; S251; F252; G253; V254; P255; P256; P257; P258; P259; G260; I261; Y263; H265; P269; P270; P271; R272; L273; P274; P275; H276; A278; V279; P280; P281; A284; I285; P286; P287; L289; H290; R323; V356; A359; S360; Y364; I368; E369; L372; K397; D398; H401; G402; E404; A405; K406; S407; Y408; S409; V410; G411; A412; S413; G414; S415; S416; S417; R418; K419; R420; H421; R422; S423; R424; E425; R426; S427; S429; R432; R437; D440; L441; H443; N444; E445; R447; H448; Y451; F452; E454; R455; N456; E458; H459; R461; H462; R463; R465; E466; R467; R469; H470	0.407643	7669.91	12906.8	0.372747	6.32568	9.55307	-40.1171	-89.4063	0.364903
O60828	Q9BQA1	L72; P81; N82; S83; V84; V85; T86; K87; L92; S95; N96; D98; A99; E100; K102; L103; D104; R112; E122; L124; D125; R126; G127; H128; D129; K130; S131; D132; R133; H135; K137; R140; D141; E143; R144; G145; D147; K148; D150; R151; E154; R155; R157; R159; K223; R224; A227; K228; T229; G230; D232; T233; T234; A236; G237; P238; L239; Q242	0.218868	2386.01	4536.15	0.344691	P6; P7; P8; L9; P12; R15; E16; P21; N22; A23; P24; A25; C26; M27; E28; R29; Q30; E32; S47; S48; L49; S50; G51; R52; C53; W54; A55; E70; V77; Q78; T79; E80; A81; A84; D99; S100; W106; L114; I115; V116; S117; K118; F119; C120; K121; Y122; E123; H124; D125; D126; I127; K145; K150; Q157; V159; Q169; T171; E188; L214; T216; E233; C257; E276; R297; D298; F299; R301; W318; D319; H320	0.204678	2337.84	3994.09	0.369215	4.65722	5.92737	-6.17854	-16.2716	0.639697
O60828	Q9BRK4	E26; E27; I28; I29; A30; E31; Y33; D35; P37; Y40; T43; R44; P49; P50; S51; W52; Y53; W66; A68; D69; K90; S94; A97; D98; E101; D104; R105; H107; D108; K109; D111; R112; D115; K116; D118; R119; E122; K123; D125; R126; R133; K137; S138; D139; D141; R142; R144; G145; K148; V149; R151; E152; R155; D156; R159; D160; R163; K167; R170	0.222642	2241.59	4478.2	0.333581	T484; V487; S488; G490; R491; G494; L495; A498; A501; R502; E505; C509; E512; R515; H516; E519; A520; Q522; L523; E525; K526; Q529; L530; A532; E533; A534; G536; L537; E539; P541; V542; D556; K559; V560; A563; G566; V567; S570; L571; A573; Q574; V575; R577; L578; E581; R584; E585; R588; G589; E591; Q592; S595; F596; E599; A602; W603; A605; E606; Q609; V610; R612; Y613; Q616; N620	0.095665	2231.66	4466.04	0.333198	7.15363	11.1776	15.5809	-0.824896	0.964345
O60828	Q9NW64	M1; P2; L3; P4; V5; A6; L7; Q8; R10; L11; R14; G15; I16; L17; K18; E23; P24; E25; E26; E27; I28; I29; A30; E31; D32; Y33; D34; D35; D36; D39; Y40; T43; C60; L62; P63; W75; L76; D80; N82; V84; V85; T86; K87; A89; L92; R93; S95; N96; A99; E100; L103; S106; H107; K109; S110; D111; G113; H114; D115; D118; H121; E122; L124; D125; R126; H128; D129; D132; R133; H135; D136; D139; R140; R142; E143; Y146; D147; D150; R151; R153; E154; R157; R161	0.313208	3619.28	7434.09	0.327437	M1; T3; S4; G6; S7; N8; T9; Y10; R12; Q13; W15; R35; M36; T37; K38; E39; K40; Y41; G42; K43; E44; K46; C48; A49; P51; R56; R64; F65; K66; K67; E69; T83; C84; L85; G91; L92; P93; D111; V112; K114; E115; L150; R152; Y156; K158; R159; R161; P162; H163; I164; C165; S166; F167; W168; V169; K170; G171; E172; C173; K174; R175; G176; E177; E178; P180; Y181; R182; H183; E184; K185; P186; T187; D188; P189; D190; D191; P192; L193; A194; Q196; N197; I198; K199; R201; V209; K212; L213; R216; F350; N351; P392; F393	0.219048	3525.11	7010.93	0.334577	4.75897	5.59879	-19.0666	-34.0562	0.337744
O60828	Q9UKR5	H121; E122; K123; D125; R126; G127; H128; D129; K130; S131; D132; R133; G134; H135; D139; R140; E143; Y146; D147; D150; R151; E154; R157	0.086792	764.772	2360.65	0.244694	F27; H30; T31; Y34; E35; T39; G40; K41; P42; N43; L44; V45; N46; G47; L48; Q49; R51; T52; I55; Y98; G99; T100; A102	0.164286	836.626	1575.21	0.346883	8.74236	6.24454	-3.11774	-8.08623	0.701262
O60828	Q9Y2W2	M1; L3; P4; V5; A6; L7; T9; R10; L11; A12; K13; R14; I16; L17; H19; L20; E21; P22; E23; P24; E25; E26; E27; I28; I29; A30; E31; D32; Y33; D34; D35; D36; P37; V38; D39; Y40; E41; A42; T43; R44; L45; E46; P50; S51; Y53; K54; V55; F56; D57; P58; S59; C60; G61; L62; P63; Y64; Y65; W66; A68; D69; D71; V73; S74; W75; L76; D80; N82; V84; T86; K87; S88; A89; K90; K91; L92; R93; N96; A97; A99; E100; E101; L103; D104; H107; S110; D111; H114; D115; K116; D118; R119; E122; K123; R126; D129; K130; S131; D132; R133; G134; D136; K137; R140; D141; R144; G145; Y146; D147; K148; V149; D150; R151; E152; R153; E154; R155; D156; R157; E158; R159; D160; D162; R163; Y165; D166; D169; R170; E172; G173; K174; R176; R177; H178; R180; R181; E183; L184; P186; Y187; P188; K189; S190; K191; K192; A193; V194; R196; K197; D198; E199; E200; L201; D202; P203; M204; D205; P206; S207; S208; Y209; S210; D211; A212; P213; R214; G215; T216; W217; S218; T219; G220; L221; K223; R224; E226; A227; K228; T229; G230; A231; T233; A236; L239; F240; Q241; Q242; R243; P244; Y245; P246; S247; P248; G249; A250; V251; L252; R253; A254; N255; A256; E257; S259; R260; T261; Q263; Q264	0.777358	9788.37	18845.8	0.341842	M1; G2; R3; R4; S5; S8; T9; K10; S11; K13; F14; M15; N16; T18; D19; R22; K23; R26; K27; E29; L30; K34; R41; V68; K83; R86; E87; E90; R91; R94; R108; E111; E115; Q116; R118; A119; S122; Q123; Y124; D126; A127; V128; A131; Q132; V134; S138; I139; P140; D143; M144; H146; A147; P148; I151; L152; I153; Q154; I156; P157; Q162; P163; P164; S165; I166; L167; K168; K169; T170; S171; A172; Y173; T177; R178; A179; V180; S181; I182; L183; P184; L185; L186; G187; H188; G189; V190; P191; R192; L193; P194; R197; K198; P199; P200; G201; P202; P203; P204; G205; P206; P207; P208; Q210; V211; V212; M214; Y215; F221; L223; R228; R229; R230; D231; E232; M234; L235; Y236; P238; A241; Q242; H245; E254; D256; G257; Y258; P259; E260; M262; D272; D273; S274; T276; D277; D280; G281; S283; D286; V289; D292; N293; E295; R296; N299; E300; K303; S304; S307; V308; F310; A311; P314; G315; S317; R318; K320; K322; N323; M334; L335; A338; G339; Q340; D360; S361; D362; S364; E365; A366; Q369; S370; K372; Q373; H374; K375; E376; E377; S378; H379; D381; G382; T383; S384; T385; A386; S387; S388; Q389; Q390; Q391; A392; P393; P394; Q395; A404; P405; M407; P412; P415; P416; P417; A418; P419; P420; L421; R422; P423; P424; G425; G433; P434; P435; P436; G437; A438; P439; F441; L442; G452; P453; L454; P455; R456; L457; L458; P459; P460; G461; P462; P463; R466; P467; P468; G469; P470; P471; P472; G473; P474; P475; P480; G481; P482; P483; P484; R485; G486; P487; V512; L515; G516; A518; P519; P520; G521; L522; F523; P524; P525; A526; P527; L528; P529	0.407176	9321.98	19371.9	0.324877	6.59328	5.12811	-68.9782	-115.183	0.464559
O60828	Q9Y3C7	M1; P2; L3; P4; A6; L7; Q8; R10; L11; R14; G15; I16; L17; K18; E25; E26; E27; I29; E31; C60; G61; L62; P63; W75; L76; D80; N82; A89; K90; R93; S94; N96; A97; D98; E101; D104; R105; H107; D108; D111; R112; D115; D118; R119; H121; E122; D125; R126; H128; D129; D132; R133; G134; H135; D136; K137; S138; D139; R140; D141; R163; D166; D169; R170; G173; K174; R176; R177; R180; R181; E183; L184; A185; P186; D202; P203; M204; D205; P206; S208; Y209; S210; G215; T216; W217; T219; G220; L221; P222; R224; N225; E226; K228; T229; G230; A231; T234; A235; L239; F240; Q241; R243; P244; Y245; P246; S247; P248; G249; A250; V251; L252; A254; N255; A256; A258; S259; T261; K262	0.445283	4596.26	8895.71	0.340666	M1; A2; A3; A4; A6; E8; D10; D11; A12; G13; N14; R15; L16; R17; F18; Q19; L20; E21; L22; E23; F24; Q26; C27; A29; N30; P31; N32; Y33; N35; F36; L37; A38; Q39; R40; G41; Y42; K44; D45; A47; F48; Y51; P61; A64; K65; Y66; L67; K68; Y69; P70; Q71; L73; H74; M75; L78; Y81; H83; F84; K86; E87; V89; N90; A91; Q92; C93; A94; K95; F96; I97; D98; E99; Q100; Q101; I102; L103; H104; W105; Q106; H107; Y108; S109; R110; K111; R112; M113; R114; L115; Q116; Q117; A118; L119; A120; E121; Q123; Q124	0.717557	4639.28	7334.92	0.38744	6.49665	6.7132	-33.605	-58.4595	0.156287
O60830	O14925	M1; E2; E3; Y4; R6; E7; P8; W11; R12; I13; V14; D15; D16; C17; G18; G19; A20; F21; T22; M23; V25; I26; G27; R49; A52; N53; R56; P60; Q61; G64; F66; A67; W69; G70; F73; D77; S92; R106; M118; G119; L122; L123; I126; E127; G130; I131; T134; T137; A138; Q139; F141; R142; N143; A144; F147; L148; E149; D150; P151; S152; Q153; L154; A162; P163; Y165; S167; Y168; Q170; Y171; H172	0.406977	2927.43	5559.73	0.344925	M1; E2; G3; G4; G5; G6; S7; G8; N9; K10; T11; T12; G13; G14; L15; A16; G17; F18; F19; G20; G23; A24; G25; Y26; S27; H28; A29; L31; G33; V34; P35; L36; T37; G38; M39; N40; P41; L42; P44; Y45; L46; N47; V48; D49; P50; R51; Y52; L53; V54; Q55; D56; F60; I61; P63; T64; R70; E74; F77; F78; I80; G81; G82; C84; M85; L117; N118; T121; A128; N129; T130; G132; S133; L136; Y168; K169; C170; T171; G172; G173; L209	0.382775	2816.81	5264.1	0.348576	4.52627	0.696349	-45.2575	-51.7741	0.66818
O60830	O43889	M1; E2; E3; R6; E7; R12; D15; D16; G19; A20; F21; M23; I26; G27; G28; V30; F31; Q32; I34; K35; G36; R38; N39; P41; G50; N53; A54; R56; I57; R58; P60; Q61; I62; G64; S65; F66; A67; V68; W69; G70; L72; F73; G100; L103; A104; R106; S107; G108; P109; L110; A111; G114; S115; M118; G119; L122; L123; I126; E127; V129; G130; L133; T134; Y136; T137; A138; Q140; F141; R142; A144; P145; P146; F147; L148; E149; D150; Q153; L154; P155; G159; T160; P161; P163; G164; Y165; P166; S167; Y168; Q169; Q170; Y171; H172	0.534884	3861.69	7365.65	0.343954	L54; L57; L58; S59; P60; S69; N71; P72; C73; L74; V75; H76; L206; Q209; L210; L213; Q214; V217; I218; I220; S221; N222; T224; S225; T229; V233; L234; V236; F238; L240; L241; L242; P244; A245; M246; S248; S249; L255; E258; V261; Y275; L279; P280; L282; Q283; V286; P287; K288; S290; T291; Q293; W294; L295; D296; G297; D299; L302; N307; T308; S309; C310; L311; L312; H313; Y314; S320; A321; E322; P323; P324; L325; W327; P328; F329; P330; D331; L332; F333; S334; E335; P336; L337; C338; R339; G340; P341; I342; L343; L345; Q346; A347; L349; T350; R351; K352; G353; G354; W355; L356; P357; T358; G359; S360; P361; S362; V363; L365; Q366	0.291105	3633.34	7243.67	0.334038	5.07003	1.60106	-63.2376	-73.9066	0.256224
O60830	O95563	R6; E7; P10; W11; I13; V14; D15; D16; C17; G18; G19; A20; F21; T22; M23; G24; V25; I26; G27; G28; F31; P60; Q61; I62; G64; F66; A67; V68; W69; G71; F73; S92; R106; L122; L123; I126; E127; P146; F147; L148; E149; D150; P151; S152; Y165; P166; S167; Y168; Q169	0.284884	1746.73	3120.35	0.358887	M1; S2; A3; A4; A6; R7; G8; L9; R10; A11; Y13; H14; R15; D18; N33; P35; R39; T40; V41; F42; W44; A45; M48; K49; G51; L52; A55; A70; Q71; V74; L75; T78; W82; Y85; S86; V88; I89; I90; P91; L96	0.314961	1786.79	3111.79	0.364757	3.39604	6.22608	-34.941	-41.6978	0.341342
O60830	P05067	M1; E2; E3; Y4; A5; R6; E7; P8; C9; P10; W11; R12; I13; V14; D15; D16; C17; G18; G19; A20; F21; T22; M23; G24; V25; I26; G27; G28; V30; F31; Q32; I34; K35; R38; N39; A40; P41; A54; R56; I57; R58; P60; Q61; I62; G64; S65; F66; A67; V68; W69; G70; G71; L72; F73; T75; I76; C78; V81; R82; R84; G85; K86; E87; D88; P89; S92; G100; L103; A104; R106; S107; A111; G114; S115; M117; M118; G119; I121; L122; L123; L125; I126; E127; V129; G130; I131; L132; L133; T134; R135; Y136; T137; A138; Q139; Q140; F141; R142; N143; A144; P145; P146; F147; L148; E149; D150; P151; S152; Q153; L154; P155; P156; K157; D158; G159; T160; Y165; S167; Y168; Q169; Q170; Y171; H172	0.709302	7464.44	10448.3	0.416712	R102; K106; T107; H108; D194; N195; V196; D197; V225; E227; E230; E231; E233; V234; V237; E238; E241; A242; D244; D245; E246; D248; E249; G251; D252; E255; E256; E259; Y262; E263; T266; E267; R268; T269; T270; S271; A273; T274; T275; T276; T277; T279; E281; V283; E284; E285; V287; R288; E289; V290; S292; E293; Q294; E296; G298; P299; R306; V311; T312; Y321; C324; G325; G326; N327; R328; N330; A339; V340; S343; A344; S346; Q347; S348; L349; L350; T352; L357; A358; R359; D360; P361; V362; F391; K395; E399; R403; S407; M410; R411; E414; Q444; A447; R450; Q451; V454; H457; M458; L509; K510; E513; H514; R516; M517; V518; P520; N579; S582; R585; I586; S587; Y588; G589; N590; D591; M594; P595; S596; L597; T598; E599; T600; K601; T602; T603; V604; E605; L606; L607; P608; V609; S614; L615; L618; Q619; P620; W621; H622; S623; F624; A626; S628; P630; P639; V640; D641; G649; L650; T652; S656; L658; I661; A673; R676; H677; G680; Y681; V683; H684; H685; L688; F690; F691; E693; D694; V695; S697; N698; K699; G700; A701; I702; I703; G704; L705; V707; V710; T714; V717; I718; V721; M722; L723; K725; K726; Q727; T729; I731; H732; H733; V735; V736; E737; V738; D739; A740; A741; V742; T743; P744; E746; R747; N755; G756; Y757; E758; F764; Q767; M768; Q769; N770	0.272727	6397.54	11754.8	0.352437	5.77118	6.3483	-76.9792	-111.111	0.449055
O60830	Q53QW1	M1; E2; E3; Y4; A5; R6; E7; P8; C9; P10; W11; R12; I13; V14; D15; D16; C17; G18; G19; A20; F21; T22; M23; G24; V25; I26; G27; G28; G29; V30; F31; Q32; A33; I34; K35; F37; R38; N39; I44; R45; L48; R49; S51; A52; V55; R56; I57; R58; A59; P60; Q61; I62; G64; S65; F66; A67; V68; W69; G70; G71; L72; F73; T75; I76; C78; G79; L80; R82; L83; R84; K86; E87; D88; P89; W90; I93; T94; A97; L98; G100; A101; V102; L103; A104; A105; R106; S107; L110; A111; M112; V113; G114; S115; A116; M117; M118; G119; G120; I121; L122; L123; A124; L125; I126; E127; G128; V129; G130; I131; L132; L133; T134; R135; Y136; T137; Q139; Q140; F141; R142; N143; A144; P145; P146; F147; L148; E149; D150; P151; S152; Q153; L154; P155; P156; D158; G159; T160; P161; A162; P163; G164; Y165; S167; Y168; Q169; Q170; Y171; H172	0.854651	7319.54	10754.1	0.404983	M1; A2; L3; P4; G5; Y6; P7; L8; G9; V11; D12; D13; R15; S16; K17; S19; P20; A21; G22; L30; D33; V34; V37; S38; S40; V41; S43; T44; D45; W46; D48; I49; D50; S53; F54; A57; T58; R60; A61; I62; T64; S65; G66; D67; D69; K70; S71; V73; V74; P75; E76; H77; G78; K80; P82; R83; K84; I85; T86; P87; L88; L89; P90; S91; Q92; S95; L97; Q98; M101; R110; Q111; D114; A115; T117; S118; Q119; S120; L121; P141; L156; Q157; T159; Q160; H161; M162; A164; Q165; P166; V167; E168; S169; D170; D172; H173; V174; T175; A176; N179; G180; Q181; H182; G183; Q185; A186; S188; T189; L210; P211; S212; D213; S215; P216; M219; G220; A221; N222; V223; T232; W233; F234; P238; P239; A240; G241; S242; V243; P245; L263; Y264; M273; R274; M276; T277; S278; L279; L280; D281; G283; E284; G285; I287; S288; S289; L290; I293; L294; W296; S297; T300; M301; A304; I305; T307; G308; F309; D311; G313; H314; V317; A318; L320; L321; H322; S324; G325; S327; L328; S330; V331; L334; V335; V338; S339; F342; L346; L354; I357; T358; R359; V360; L361; E362; T363; V364; E365; Q366; R367; T368; V369; G371; I372; A375; L379; Q387; A388; A390; D391; P392; N393; Y394	0.506329	6738.02	11196.3	0.375706	5.26407	0.853633	-124.378	-143.039	0.029506
O60830	Q9UHD4	E7; P10; W11; I13; V14; D15; C17; G18; F21; T22; V25; R56; I57; P60; Q61; G64; A67; V68; G71; L72; V102; L103; A105; R106; T134; R135; T137; F141; R142; A144; F147; L148; E149; D150; P151; Y171; H172	0.215116	1422.42	2451.74	0.367156	M1; Y3; L4; N8; P9; S10; V115; S117; Y118; G119; L120; G121; R124; L175; R176; L179; R180; T182; S183; T184; L186; Q187; L189; G190; H191; L193; L194; S197; S198; L200; R201; V204; E205; E208	0.155251	1505.62	2898.22	0.341887	2.7322	6.14746	-24.7287	-29.8532	0.140774
O60831	P36382	E3; V4; R5; L6; P7; P8; L9; R10; A11; D13; D14; S19; Y43; Q45; L145; K146; I149; E150; K152; I153; E154; I156; G157; K159; T161	0.140449	978.245	1777.46	0.35499	N9; F10; E12; E13; K16; G94; M97; H98; V100; R101; M102; E104; K105; L108; R109; A111; E112; K115; E116; V117; S120; G121; S122; Y123; E124; Y125	0.072626	1040.91	2062.05	0.335457	2.97154	13.8672	-7.99816	-14.5389	0.882166
O60832	P26641	M1; A2; D3; A4; E5; V6; I7; I8; L9; P10; K11; K12; K14; K15; E18; R19; P23; E24; E25; D95; K96; P97; S98; N99; S101; H103; E104; V106; A107; W108; R110; R111; E116; K117; T118; G119; H120; G122; T123; K127; T129; T140; V143; K144; Q147; S148; I156; R158; H160; R171; E174; T175; L176; T177; G178; A179; L180; F181; R183; P184; P185; L186; I187; A188; A189; V190; K191; R192; Q193; L194; R195; V196; R197; T198; I199; Y200; E201; R211; L213; E221; R227; T228; V231; H232; L235; L236; G240; G241; Q242; M243; Q244; E245; R247; E256; K257; D258; H259; M260; V261; T262; M263; H264; D265; R284; V329; N330; Q331; I347; A439; K443; K446; R447; K448; R449; E450; S451; E452; S453; E454	0.231518	4034.09	9290.48	0.302756	R14; R45; L50; P54; A55; G56; K57; F70; E71; S104; D105; V107; P108; P109; S111; T112; W113; F115; T117; I120; M121; H122; H123; N124; K125; Q126; A127; T128; E129; N130; K132; E134; R137; L141; E177; K212; M213; A214; Q215; F216; D217; A218; K219; K220; A222; E223; D229; T230; P231; R232; K233; E234; G236; S237; R238; E239; K241; Q242; Q245; R248; K252; K253; A255; A256; M263; D264; E265; C266; E267; A269; L270; A271; A272; E273; P274; W322; Y326; R327; F328; E331; L332; T333; Q334; T335; F336; M337; C339; N340; L341; T343; G344; Q347; R348; D350; K351; R353; N366; L382; P385; P388; D389; Q391; V392; D393; Y394; E395; S396; W399; R400; K401; Q432; K434; K437	0.258581	4167.03	8698.44	0.323893	7.31607	6.34059	-13.5204	-36.5147	0.438136
O60832	Q6PI26	P40; E41; S42; R65; T66; T67; H68; Y69; T70; P71; R110; E116; K117; R141; K144; M301; K302; S304; A305; N307; A308; I309; C310; Y311; G312; A313; K314; M316; P318; G319; V320; D359; H360; I362; I366; K367; R368; V369; E372; R373; D374; P377; R378; K379; W380; G381; L382; G383; P384; K385; A386; S387; K389; K390; I393; K394; K400; H401; G402; W412; Y416; V417; Y419; S420; E421; A423; K424; E426; V427; A429; E430; K433; A434; Q436; V437; V438; A439; E440; A441; A442; K443; T444; A445; K446; R447; K448; E450; E452; K472; K475; D476; A479; K480; G482; L483; E484; G486; A487; E488; P489; G490; D491; G492; D493; S494; T496; T497; K498; K500; K501; K502; K503; K504; K505; K507; E508; L511; V512; E514	0.231518	4441.87	8635.88	0.339651	D163; S166; D167; K172; K193; D195; P196; D197; H198; L200; A201; D202; F204; E205; E207; A208; Q211; I212; K214; Y215; Y284; V288; T289; E290; E292; N294; V295; E296; W299; N300; R302; Y331; P332; L333; Y334; R335; N372; D373; P374; E418; E421; L422; A425; A426; L428; V429; Q430; E431; E432; E433; A435; L436; A438; A439; H440; S441; V442; S443; G444; Q445; Q446; T447; L448; C449; S450; S451; S452; E453; A454; S455; D456; D459; S460; D461; S462; V464; S465; S466; G467; E469; D474; E476; Q477; D478; E479; L480; K481; S490; L491; P494; F495; E497; E498; S499; S500; A501; F502; L503; I504; V509; R511; N512; T513; A514; I515; Q516; E517; D519; A520; S521; G523; K524; P525; A527; S528; W530; L542; Q545; L546; T549; N562; S564; N565; N577	0.214905	4349.18	7112.03	0.379469	9.32768	5.91511	-22.0928	-49.9715	0.275985
O60832	Q9BUR4	S101; S102; H103; E104; V106; K117; T118; G119; H120; T123; L124; D125; P126; K127; V143; K144; Q147; R158; H160; N161; A162; I163; E164; Q168; F181; Q182; R183; P184; P185; L186; I187; A188; A189; V190; K191; R192; L194; E210; R211; R212; R227; T228; V231; H232; L235; L237; G238; V239; G240; G241; Q242; M243; Q244; E245; K504; K505; K507; E508; V509; E510; L511; S513	0.120623	1833.91	4532.53	0.288059	P44; P45; E46; R47; D49; P50; P51; R52; L53; S54; P55; D56; P57; V58; A59; G60; S61; A62; V63; S64; Q65; E66; L67; R68; E69; G70; D71; V73; S74; L75; G223; D224; R250; E251; N252; P253; H255; L264; R269; Y271; H273; L274; D275; E276; L277; G492; E494; E496; L498	0.089416	1991.8	4310.72	0.316032	7.84169	3.13667	-13.4741	-22.3669	0.081668
O60832	Q9UER7	A2; D3; A4; E5; V6; I8; E29; H32; A33; E35; T70; L72; A73; C74; G75; S76; N77; L79; K80; R81; E82; I83; G84; D85; R88; H103; V106; A107; R110; R111; R114; V115; E116; K117; T118; G119; H120; G122; T123; L124; D125; P126; K127; V128; E137; R138; T140; R141; V143; K144; S145; Q147; S148; K151; Y153; H160; N161; Q168; E174; T175; L176; T177; G178; A179; L180; F181; Q182; R183; P184; P185; L186; I187; A188; A189; V190; K191; R192; Q193; L194; R195; V196; R197; T198; Y200; E221; A222; G223; T224; Y225; I226; R227; T228; V231; H232; L235; L236; L237; G238; V239; G240; G241; Q242; M243; Q244; E245; L246; R248; Y273; H276; K277; D278; E279; S280; R283; S295; H296; K297; S304; Y311; G312; A313; K314; E328; V329; N330; Q331; E332; K339; E341; I347; L349; K365; I366; K367; R368; V369; E372; R373; D374; T375; Y376; P377; R378; K379; W380; G381; G383; A386; S387; K390; K400; H401; V428; A429; V432; K433; Q436; A442; K443; A445; K446; R447; K448; R449; E450; S451; E452; E454; S455; T458; K478; D491; G492; D495; T496; K499; K500; K502; K504; K505; K507	0.35214	6670.43	10948.7	0.37859	A20; Q21; P22; G23; P24; S25; H26; P27; L28; P29; M76; Q77; A79; D80; H81; P120; A121; K122; L123; Y124; V125; D285; Y286; G287; D288; L290; R291; E294; R306; Q307; Q308; L311; Q314; D315; R318; D373; I376; S377; A380; M381; D384; E387; E388; E390; R391; K393; R394; R395; R397; L398; T401; S402; H404; S405; A406; T408; E410; A411; S412; L413; D414; S415; G416; E417; G418; P419; S420; G421; M422; A423; S424; Q425; G426; C427; P428; A430; S431; A433; E434; T435; D436; D437; E438; D439; D440; E441; E442; S443; D444; E445; E446; E448; E449; E450; E452; E453; E456; T459; D460; E463; G511; K512; I514; S515; S518; G519; N523; G525; R526; I527; S529; P530; S531; L533; S534; A539; I543; E546; S547; T556; E559; E560; P562; V563; S564; Q565; L566; E568; L569; E570; I571; E572; A573; L574; P575; L576; D577; T578; P579; S580; S581; V582; E583; S589; Q592; S593; E595; P596; F597; T599; V600; N603; A605; G606; M607; V608; S610; F613; N614; V655; E657; K658; N659; G660; K661; K662; C664; L666; P667; S668; P669; P670; S671; P672; L673; A674; S675; L676; A677; P678; V679; A680; D681; S682; S683; T684; R685; L693; T695; S696; S697	0.258108	6968.3	11932.7	0.368674	6.30557	7.33206	-27.1877	-64.8836	0.162816
O60832	Q9Y265	E34; E35; F36; L37; I38; K39; P40; E41; S42; A45; L47; W52; F59; D60; K61; L62; N63; R65; H68; Y69; T70; P71; A179; F181; Q193; L194; R195; V196; R197; T198; E221; A313; K314; M316; R322; Y323; D325; G326; E328; V329; N330; L349; M350; T351; T352; A353; V354; S356; T357; C358; D359; H360; G361; I362; K379; W380; G381; L382; G383; P384; K385; A386; V417; D418; Y419; S420; E421; S422; A423; K424; K425; E426; V427; V428; A429; E430; V431; K433; A434; V437; V438; A441; A442; A445; K448; R449; E452; S453; D456; E457; P460; L465; K468; E469; K472; S473; K475; D476; K480; A481; E484; A487; E488; P489; G490; G492; D493; T496; T497; K500; K501; K502; K503; K504; K505; A506; K507; E508; V509; E510; L511; V512; S513; E514	0.241245	4488.07	9212.15	0.327591	K11; T12; Q13; R14; A16; S17; S19; P95; M96; V97; E100; S103; T104; E105; I106; V111; E114; N115; R118; E126; T127; K128; E129; Y131; E134; T136; E137; M147; G148; G149; Y150; S155; H156; G160; K162; K165; G166; T167; K168; Q169; L170; K171; L172; D173; P174; S175; I176; S179; K182; R184; E186; A187; I193; E194; A195; N196; S197; G198; R205; T208; Y209; A210; T211; E212; F213; D214; L215; E216; A217; E218; E219; Y220; D227; H229; K230; K231; H241; V245; R249; Q251; D255; S258; M259; Q262; K265; P266; I291; R378; T381; E382; G383; I384; R404; Y405; V407; Q408; L409; L410; T411; P412; N414; L415; L416; K418; I419; N420; G421; D423; E432; I433; L436; F437; Y438; S443; A444; L447; A448; Q450; Q451; D452; Y454; M455; K456	0.269737	4679.71	9166.9	0.337968	6.76281	4.14495	-31.9131	-52.7471	0.10707
O60844	Q12797	M1; L2; T3; V4; A5; L6; L7; A8; L9; L10; A12; S13; A14; S15; G16; N17; A18; I19; Q20; A21; R22; S23; S24; S25; Y26; S27; G28; E29; Y30; G31; G32; G33; G34; G35; K36; R37; F38; S39; S41; G42; Q44; L45; D46; R53; R55; V56; N57; T58; Y59; Y60; Q65; R67; K70; V71; W72; Y75; R79; N80; G81; D82; L83; E84; E85; I86; F87; H89; I95; Q96; S98; G99; K100; Y101; K102; W103; Y104; K106; K107; V109; V111; T112; D113; K114; G115; R116; Y117; L118; S119; F120; G121; K122; D123; S124; G125; T126; S127; F128; N129; A130; V131; L133; H134; P135; N136; R140; F141; S143; G144; R145; H156; W157; D158; V159; Y160; P161; S162; S163; C164; S165; R166	0.712575	5120.31	7696.24	0.399508	M1; A2; Q3; R4; K5; N6; A7; K8; S9; S10; G11; S13; S14; S15; S16; G17; S18; G19; G21; S22; T23; S24; A25; G26; S27; S28; G65; V66; W67; T68; S69; V70; A71; V73; W74; F75; D76; L77; V78; Y80; E81; K86; Y90; D91; A92; D93; L106; K110; E111; R112; P126; H127; T128; E129; P130; E131; E132; Q133; V134; P135; V136; E137; A138; E139; P140; Q141; I143; D145; I151; G177; E178; Q180; D184; R195; Q233; E234; P236; D237; S239; E240; P241; V242; V243; E244; D245; E246; R247; L248; H250; D251; T252; D253; D254; V259; Y260; Q263; Y266; E267; P268; L269; E270; N271; E296; E297; V298; S299; I300; F301; P302; V303; Q306; E308; V309; L433; G434; H435; M436; R437; G438; L441; L466; I467; G468; D469; N470; D471; I497; A500; Q501; N502; R537; D606; K607; A608; K609; G610; L611; F612; L613; P614; E615; D616; E617; N618; L619; Q627; F628; T629; Q632; R635; R636; N637; E638; N639; A640; Q664; K666	0.207124	4737.23	9338.6	0.336551	12.985	4.05781	-26.6272	-62.4865	0.304889
O60844	Q96EQ0	M1; L2; T3; V4; A5; L6; L7; A8; L9; L10; C11; A12; S13; A14; S15; G16; N17; A18; I19; Q20; A21; R22; S23; S24; S25; Y26; S27; G28; E29; Y30; R37; S39; S41; G42; Q44; L45; N57; Y59; Y60; I95; Q96; Y101; K102; W103; Y104; K106; K122; S124; T126; F128; N129; A130; V131; P132; L133; H134; P135; N136; F141; S148; L149; H156; W157; D158; V159; Y160; P161; S162; S163; C164; R166; C167	0.431138	3290.79	5537.86	0.37274	T25; S26; D27; E28; E30; S31; V34; A35; C38; G83; D86; K89; D90; N93; N94; M96; K97; E99; Y101; Y108; N118; V120; C123; N124; A127; S130; K131; G133; Y135; Y152; S153; K154; R158; L161; A162; T164; A165; F169; L182; D183; E185; N186; D187; S188; K190; N192; I195; K199; F213; M215; L218; I219; F224; I225; A228; A229; L231; M232; V237; Q238; M241; S242; M244; M245; P252; A253; V256; G258; S263; L265; I266; Q267; G269; Q270; Q271; F272; A273; Q274; I276; Q277; Q278; P281; E282; I284; E285; Q286; L287; R288; N289; H290; I291; R292; F296; S298; A300; E302; H303; S304	0.322368	2915.6	5615.39	0.341766	6.76721	0.966744	-38.1522	-48.5931	0.097079
O60844	Q9UHD9	M1; L2; T3; V4; A5; L6; L7; A8; L9; L10; C11; A12; S13; A14; S15; G16; N17; A18; I19; Q20; A21; R22; S24; S25; Y26; S27; G28; E29; Y30; G31; R37; S39; S41; G42; Q44; L45; R53; R55; V56; N57; T58; Q65; W72; D74; Y75; R79; G81; D82; L83; E84; E85; I86; F87; L88; H89; I95; Q96; S98; K100; Y101; K107; V109; V111; G115; R116; Y117; L118; S119; F120; G121; K122; D123; T126; S127; F128; N129; A130; V131; P132; L133; H134; P135; F141; R145; H156; W157; R166	0.520958	3570.66	5738.66	0.383557	M1; A2; E3; E6; S7; S8; P11; R12; P13; S14; R15; G16; P17; A18; A19; A20; Q21; G22; S23; A24; A25; A26; N51; S53; K82; Q84; D85; T86; I88; Q89; H90; G91; H93; Q109; G110; Q111; S112; Q114; A118; A119; G120; T121; N122; T123; S125; A126; S127; T128; P129; R130; S131; S147; L148; F164; L167; Q168; M171; M182; I185; M186; N188; F190; V191; M194; M201; L204; I205; M211; L214; N218; E220; I221; L224; L225; I230; M231; T234; L235; I237; A238; M244; M247; M248; N250; Q251; L253; A254; L255; N257; L258; S260; I261; P262; G264; A267; R270; M271; I275; M279; L280; A282; A283; Q286; F287; P291; G304; T305; Q306; Q557; Q558; Q561	0.177885	3245.74	6247.32	0.341906	5.28138	2.05387	-46.7162	-57.3132	0.01179
O60844	Q9UI47	M1; L2; T3; V4; A5; L6; A8; L9; L10; C11; A12; S13; S15; G16; N17; I19; Q20; R22; S23; S24; G34; G35; K36; R37; F38; S39; S41; G42; Q44; L45; D46; G47; P48; V56; N57; T58; Y59; Y60; V62; V71; G78; R79; N80; G81; D82; Q96; S98; K100; K102; W103; Y104; K106; K107; V109; V111; K114; G115; R116; Y117; S119; K122; D123; S124; G125; T126; S127; F128; N129; V131; R140; F141; R145; S148; L149; H156; D158; V159; Y160; P161; S162; S163; C164; R166; C167	0.502994	3135.05	6462.51	0.326651	T20; F21; T22; V23; E24; K25; L26; E28; P29; L30; I31; I32; Q33; V34; T35; T36; V38; N39; C40; Q42; N43; P44; R47; R51; R54; V57; L58; S61; E64; A65; T66; N68; L69; K72; G73; I76; E79; A80; P112; C113; F114; L115; R118; V122; A125; R126; L129; V132; L136; A139; D140; I142; D143; K190; D194; K196; S197; P198; R201; E267; P268; Q269; A270; D278; E279; E281; N282; L283; R374; T437; N438; E439; D440; D499; T629; E631; E632; E634; D746; V747; R750; N754; Q755; C756; P757; P759; K762; Q763; L766; E770; K773; S837; P838; R842	0.105028	2975.39	6226.26	0.323354	7.5281	2.94578	-23.5662	-37.1274	0.288182
O60858	O00762	E5; T9; P11; I12; C13; C14; S15; L16; F17; D18; F29; K32; C33; G36; I37; G40; R43; N44; S45; P55; T56; R58; V79; N83; I87; S88; K90; M91; V93; H97; L98; G99; Q100; P101; N103; I104; G115; I116; A118; T119; R120; F128; C129; S130; I131; E132; D133	0.115479	1508.01	3389.28	0.307927	M1; A2; S3; Q4; N5; S23; G24; A27; R28; G29; P30; V31; K33; R34; Q36; Q37; L39; M40; M43; M44; S51; A52; F53; P54; E55; S56; D57; L59; V63; P86; S87; P90; Y91; N92; A93; K119; E120; K121; W122; S123; A124; L125; Y126	0.240223	1516.05	3395.86	0.308648	5.29091	0.661364	-15.2316	-19.1559	0.344129
O60858	O14933	P11; I12; C13; C14; S15; K32; C33; G36; I37; G40; R43; N44; K53; P55; T56; C57; R58; Q100; P101; N103; I104; G115; I116; A118; T119; R120; T124; K125; H126; F128; C129; S130; D133	0.081081	1061.78	2537.34	0.29501	M1; M2; S4; M5; R6; V8; K9; E12; K16; D29; A30; N31; V32; L33; P59; E60; P62; F63; K64; P65; S92; E93; N94; W95; K96; P97; C98; K100	0.183007	1109.59	2530.15	0.304853	6.44756	2.76324	-14.0786	-18.303	0.168996
O60858	O60858	P89; K90; M91; P92; L102; F105; D109; M110; Q111; L112; I131; E132; A134; Y135; E138; R139; A141; F142; E143; L145; F146; S148; F149; E150; W152; R153; R154; D156; A157; L158; R160; L161; T163; L164; E165; S167; K168; K170; S171; L172; L174; L175; T176; D178; S179; K181; V182; K183; F185; F186; E187; K188; L189; Q190; L193; D194; K196; K197; I200; L201; F204; E205; M207; K208; V211; M212; Y215; D216; E218; I219; L222; N223; I225; L226; Q229; R230; A232; F233; A236; E237; F239; K240; D241; V242; S243; E244; P245; I246; V247; F248; L249; Q250; M252; Q253; F255; R256; I259; I262; K263; T265; L267; P268; P269; S270; N271; L272; A274; S275; P276; L277; M278; K279; F281; D282; T283; W286; E287; D288; I289; K290; L291; V292; V294; L297; L299; I307; S308; F314; Y315	0.316953	5507.04	10671.5	0.340392	P89; K90; M91; P92; L102; F105; M110; Q111; L112; I131; E132; A134; Y135; E138; R139; A141; F142; E143; L145; F146; S148; F149; E150; W152; R153; R154; D156; A157; L158; R160; L161; T163; L164; E165; S167; K168; K170; S171; L172; L174; L175; T176; D178; S179; K181; V182; K183; F185; F186; E187; K188; L189; Q190; L193; D194; K196; K197; I200; L201; F204; E205; M207; K208; V211; M212; Y215; D216; E218; I219; L222; N223; I225; L226; Q229; R230; A232; F233; A236; E237; F239; K240; D241; V242; S243; E244; P245; I246; V247; F248; L249; Q250; M252; Q253; F255; R256; I259; I262; K263; T265; L267; P268; P269; S270; N271; L272; S275; P276; L277; M278; K279; F281; D282; T283; S284; W286; E287; D288; I289; K290; L291; V292; V294; L297; I307; S308; F314; Y315; F318; F370; Y371	0.31941	5493.69	10888.9	0.335338	4.72696	2.54529	-95.2059	-111.96	0.036213
O60858	P31749	L3; E6; P11; I12; C13; C14; S15; H27; K32; C33; G36; I37; E39; G40; S41; V42; R43; N44; S45; L46; W47; R48; P49; A50; P51; K53; P55; T56; C57; R58; K59; E60; K90; M91; P92; V93; K95; L102; F105; T108; D109; M110; Q111; L112; E122; I131; A134; Y135; E138; R139; F142; E143; S144; L145; F146; S148; F149; E150; W152; R153; R154; D156; A157; L158; R160; L161; D162; L164; E165; T166; K168; R169; L172	0.179361	3510.78	6920.72	0.336556	R15; I19; K20; T21; W22; R23; P24; E40; Q61; M63; K64; T65; R67; P68; R69; T72; I74; R76; E85; T87; L156; G157; K158; G159; T160; F161; G162; K163; V164; K179; L181; V187; A188; K189; D190; V192; A193; H194; E198; E234; F236; F237; L239; S240; R241; R243; D274; K276; L277; E278; N279; M281; T291; F293; G294; L295; C296; K297; E298; G299; I300; K301; D302; G303; A304; T305; M306; K307; T308; F309; C310; G311; T312; P313; E314; Y315; E341; G345; R346; L347; Y350; N351; Q352; H354; E355; K356; E359; L360; M363; E364; R367; R370; Y437; F438; D439; E441; F442; C460; V461; D462; S463; E464; P467; H468; F469; P470	0.220833	3306.06	7206.48	0.314487	4.10747	5.86782	-19.7868	-33.4443	0.399658
O60858	P49427	E5; E6; D7; T9; P11; I12; C13; C14; S15; L16; F17; H27; K32; C33; G36; I37; G40; R43; N44; L46; K53; C54; P55; T56; C57; R58; S88; P89; K90; M91; G99; Q100; P101; N103; I104; G115; I116; A118; T119; R120; T124; F128; C129; S130; I131; E132; E244; P245; I246; V247	0.12285	1474.96	3685.21	0.285836	M1; A2; R3; P4; L5; A12; L15; E16; K18; G19; L20; E22; E23; Y70; Y87; P100; V101; D102; D103; P104; Q105; S106; G107; L109; P110; S111; W114; N115; P116; T117; N119; R121; T136; F137; P139; A140; V142; D143; S145; V146; R149; K150; E153	0.182203	1617.22	3736.34	0.302083	2.58717	0.646792	-20.8564	-23.0045	0.106329
O60858	P51965	T9; P11; I12; C13; C14; S15; K32; C33; G36; I37; G40; S41; R43; N44; S45; R48; A50; P51; K53; C54; P55; T56; R58; Q100; P101; N103; I104; C114; G115; I116; A118; T119; R120; F128; C129; S130	0.088452	1180.68	2512.72	0.319673	S39; K43; L44; T47; K50; R51; Q53; K54; L56; A57; T60; L61; A69; G70; P71; K72; G73; D74; I76; E105; P107; F108; K109; P110; I134; K136; D137; N138; W139; S140; P141; A142; L143	0.170984	1172.31	2441.46	0.324401	6.79986	3.39993	-8.44436	-13.4848	0.56157
O60858	P52565	M1; L3; L4; E6; D7; L8; P11; I12; C14; F17; C25; S26; H27; N28; I37; R43; N44; S45; L46; W47; R48; P49; P51; K53; P55; T56; C57; R58; K59; E60; N72; S74; L75; I78; K81; N103; I104; G115; A118; T119; R120; S130; I131; E132	0.108108	1770.47	3432.98	0.340249	P6; I14; E17; N18; E20; D21; S24; V25; N26; Y27; K28; P30; A31; K33; E37; L41; D42; D45; S47; L48; Y51; K52; A54; L55; Y110; R111; Q130; T132; I139; D140; K141; T142; D143; Y144; M145; V146; G147; S148; Y149; E157; F158; L159; T160; P161; V162; E163; E164; P166; K167; L170; A171; Y175; I177; L196; I198	0.269608	1679.66	3517.01	0.323218	6.37658	9.85471	-18.9397	-30.1489	0.221802
O60858	P61077	E2; T9; P11; I12; C13; C14; S15; K32; C33; G36; I37; G40; R43; N44; K53; P55; T56; R58; Q100; N103; I104; G115; I116; A118; T119; R120; G121; T124; F128; C129; S130; I131; E132; D133	0.083538	1076.63	2616.46	0.291526	M1; L3; K4; R5; N7; K8; E9; L10; S11; A14; R15; P25; G27; D28; D29; M30; F31; D59; P61; F62; K63; P64; I88; Q92; W93; S94; P95; A96; L97	0.197279	1050.63	2226.39	0.320606	6.58122	5.64105	-10.4325	-15.7731	0.324217
O60858	P61086	E2; E5; T9; P11; I12; C13; C14; S15; K32; C33; G36; I37; G40; R43; N44; K53; P55; T56; R58	0.046683	607.167	1524.38	0.284847	I4; Q7; R8; R11; E12; K18; T65; P67; F68; N69; I95; K97; D98; Q99; W100; A101; A102; A103; M104; T105	0.1	609.333	1515.7	0.286741	6.57625	0	-5.58194	-7.35809	0.354019
O60858	P61088	E5; E6; T9; P11; I12; C13; C14; S15; L16; K32; C33; G36; I37; G40; R43; N44; P55; T56; R58; S88; M91; V93; H97; L98; G99; Q100; P101; N103; I104; G115; I116; A118; T119; R120; G121; S130; I131; E132	0.093366	1197.94	2977.21	0.286922	A2; G3; L4; R6; R7; I9; K10; E11; T12; Q13; R14; L16; A17; E26; P27; D28; E29; S30; A32; H36; E61; P63; M64; A65; I90; D93; K94; S96; P97; A98; L99; Q100	0.210526	1117.57	2515.15	0.30764	5.18244	6.90993	-9.07189	-14.7125	0.507926
O60858	P62256	P11; I12; C13; C14; S15; F29; K32; C33; G36; I37; E39; G40; R43; N44; P55; T56; R58; S88; P89; K90; M91; G99; Q100; P101; N103; I104; L107; T108; M110; C114; G115; I116; A118; T119; R120; T124; K125; H126; V127; F128; C129; S130; I131; E132; D133; Q137	0.113022	1602.69	3543.29	0.311445	M1; S2; P4; P6; R9; R10; T13; D14; V16; I19; E20; K22; E24; V25; T26; I27; L28; G29; G30; K60; P62; F63; K64; N92; T96; A97; L98; Y99; T161; G162; D163; S164; S165; S166; E167; S168; S169; M170; S171; D172; F173; S174; E177; L183	0.240437	1661.8	3537.71	0.319608	8.57714	2.45061	-15.4013	-23.106	0.237484
O60858	P62837	E2; E5; E6; T9; P11; I12; C13; C14; S15; K32; C33; G36; I37; G40; N44; P55; T56; R58; I87; S88; P89; K90; M91; V93; G99; Q100; P101; N103; I104; C114; G115; I116; A118; T119; R120; T124; F128; C129; S130; I131; E132; D133	0.103194	1210.52	3213.67	0.273614	M1; R5; K8; E9; L10; N11; D12; L13; A14; R15; D16; P17; P18; A19; Q20; C21; S22; A23; G24; P25; Q34; T36; M38; N41; G47; V49; F51; D59; P61; F62; K63; S91; Q92; W93; S94; P95; A96; L97; T98; K101; A146; M147	0.285714	1195.97	2793.09	0.299813	6.64869	0.831086	-12.7716	-16.696	0.363796
O60858	P68036	E2; P11; I12; C13; C14; S15; K32; C33; G36; I37; G40; R43; N44; K53; P55; T56; C57; R58	0.044226	538.554	1519.75	0.261649	R6; K9; E10; E13; K16; E60; P62; F63; K64; A92; E93; N94; W95; K96; P97; A98; K100	0.11039	562.184	1487.52	0.274275	12.7187	1.81696	-3.24517	-6.72548	0.524105
O60858	P78396	E6; D7; T9; C10; P11; I12; C14; F17; V22; P24; C25; S26; H27; N28; F29; C33; G36; I37; G40; S41; V42; R43; N44; S45; R48; P49; P51; K53; P55; T56; C57; R58; K59; E60; T61; S62; A63; N72; L75; S202; E205; T206; L209; M212; Q213; D216; I219; N220; L222; N223; T224; L226; Q227; E228; R230; M231; N234; K258	0.142506	2434.27	4331.52	0.35979	E2; P11; G12; S13; F14; G16; G17; W18; G19; E20; Y22; L23; G98; Q99; G100; I101; T102; R103; I104; R105; Y107; S108; G109; N112; A113; F114; P115; P116; A117; G118; K120; L122; P123; V127; Q128; E129; P130; K132; L201; G202; V205; D309; V312; Y313; D316; D317; T318; Y319; T320; K321; R322; R354; Q355; G356; V357; C358; V359; R360; N396; V399; N400; H402; P405; E406; T407; A410; S448; K449; L451; C452	0.150538	2223.03	4948.16	0.309994	4.29434	5.15321	-16.3647	-25.2696	0.525941
O60858	Q00987	M1; E2; L3; E5; E6; T9; P11; I12; C13; C14; S15; L16; D18; C30; K32; C33; E35; G36; I37; E39; G40; S41; R43; N44; S45; R48; A50; P55; T56; R58; Y82; N83; K86; S88; P89; K90; M91; V93; L98; G99; Q100; P101; N103; I104; L107; G115; I116; A118; T119; R120; T124; V127; F128; C129; S130; I131; E132; D133; Q137; E244; P245; I246	0.152334	2166.73	4634.3	0.318588	M1; C2; N3; T4; N5; M6; S7; V8; T10; K31; P32; L33; K36; K39; S40; V41; G42; A43; Q44; F55; Y56; Q59; M62; T63; K64; R65; Y67; Q72; S78; N79; D80; L81; D84; L85; F86; G87; R105; N106; Q140; Q143; E144; K146; P147; S149; S150; H151; S154; R155; P156; T158; R161; R162; I165; S166; L268; E292; N320; R321; C322; W323	0.1222	2119.08	4045.4	0.343757	7.4665	3.26659	-16.5853	-26.2942	0.414839
O60858	Q96IK5	K31; E35; L38; E39; S41; V42; R43; N44; L46; W47; R48; P49; A50; P51; F52; T61; S62; A63; T64; G65; I66; N67; S179; V182; K183; H191; Q195; N198; E199; S202; D203; E205; T206; M207; K208; L209; A210; V211; M212; Q213; A214; Y215; D216; P217; E218; N220; K221; N223; Q227; P266; L267; P268; P269; N271; L272; P273; A274; S275; P276; L277; K279; S298; L299; P300; Q301; D302; T305; F306; I307; K309; I310; Y315; F318; L319; L320; L322; L323; L326; F330; M334; F335; W338; S339; L340; F341; D363; F364; I365; E366; Q367; F370; Y371; Q374; V375; G378; F379; F382; N383; F386; K387; F389; T390; L391; V393; L394; V397	0.260442	3790.54	9064.78	0.294862	M1; S3; L4; S5; S6; R7; V8; R10; Q11; P14; A15; L16; A17; Q18; Q19; Q21; G22; A23; R24; A25; G26; G27; S28; A29; R30; R31; P32; D33; T34; G35; D36; D37; A38; A39; G40; H41; G42; F43; Y45; K51; R52; K53; R54; S55; S56; G57; S58; Y61; R80; N83; T84; R86; R87; L90; K91; I97; K123; I124; Y125; C127; Q128; F136; S137; S144; D172; L343; R347; W368; M371; L372; E375; Q376; R410; F414; L421; K432; N434; L436; N437; Q438; P439; C440; S441; G442; S443; V444; S445; L446; Q447; R494	0.174757	3872.14	7656.53	0.335871	4.69809	2.87106	-36.6497	-48.7348	0.275872
O60861	O60861	M1; E15; R16; H17; G18; Q19; P35; D36; G37; G38; W39; W40; W51; P53; A54; S55; L59; K62; P63; G64; M65; V66; L87; S88; P89; Q90; Q157; G160; S162; S163; P164; S165; K166; K167; E171; T173; T175; V179; T180; F181; P182; M187; P188; Q190; Q191; L192; L193; E197; W198; S199; Y200; D202; Y203; F204; W205; A206; D207; K208; G219; L222; L223; K226; K229; G230; M233; E236; M237; E239; F240; I241; E243; R244; I247; E248; D250; Y251; N254; L255; L258; S259; N261; S262; L263; A264; S265; Q266; E267; E268; L271; A274; W275; V278; K279; S281; L282; E285; H289; L304; Y333; V336; R340; L383; M384; V387; Y390; N391; Q394; W397; F398; E409; E412; V413; R415; V416; E417; I419; R420; L423; C424; Y426; T427; R430; H431; D434; M435; N437; Q438; V441; E442; V444; D445; Q446; L448; R449; K450; V451; D452; P453; A454; K455; D456; R457; E458; W460; V461; R462; E463; H464; K465; T466; G467; N468; I469; R470; P471; V472; D473; M474; E475; I476	0.336134	6716.84	11802.3	0.362697	M1; R16; H17; G18; Q19; D36; G37; G38; W39; W40; W51; P53; A54; S55; V57; L59; K62; P63; G64; M65; V66; L87; S88; P89; Q90; Q157; G160; S162; S163; P164; S165; K166; K167; E171; T173; T175; V179; T180; F181; P182; M187; P188; Q190; Q191; L192; L193; E197; W198; S199; Y200; D202; Y203; F204; W205; A206; D207; K208; G219; L222; L223; K226; K229; G230; M233; E236; M237; E239; F240; I241; E243; R244; I247; E248; D250; Y251; N254; L255; L258; S259; N261; S262; L263; A264; S265; Q266; E267; E268; L271; A274; W275; V278; K279; S281; L282; E285; H289; Y333; V336; R340; L383; M384; V387; Y390; N391; Q394; W397; F398; E409; E412; V413; R415; V416; E417; I419; R420; L423; C424; Y426; T427; R430; H431; D434; M435; N437; Q438; V441; E442; V444; D445; Q446; L448; R449; K450; V451; D452; P453; A454; K455; D456; R457; E458; W460; V461; R462; E463; H464; K465; T466; G467; N468; I469; R470; P471; V472; D473; M474; E475; I476	0.331933	6728.36	11670.4	0.365697	6.99134	4.76006	-83.1541	-115.929	0.012508
O60861	O95070	T196; E197; K226; G230; M233; M237; F240; I241; E243; R244; I247; E248; Y251; E285; H289; F292; E412; V413; R415; V416; E417; I419; R420; Q421; L423; C424; Y426; T427; Q428; R430; H431; E432; T433; D434; M435; F436; N437; Q438; S439; T440; V441; E442; D445; R449	0.092437	1874.25	3081.18	0.378222	H10; G11; S12; K13; H14; R15; A16; R17; A19; P20; D21; P22; P23; P24; L25; F26; D27; T29; S30; G31; Y33; S34; Q36; P37; G39; P41; A42; A45; D46; F49; S50; N52; H53; L54; L55; G56; D57; P58; M59; N61; V62; M64; A65; Y66; S68; S69; S72; K75; D76; H79; V88; S89; K92; Y140; M144; I147; L151	0.194539	1744.33	3281.24	0.347091	4.42162	4.42162	-19.0429	-25.5716	0.273749
O60861	P04406	P80; P81; G82; W83; Q84; Y86; T98; T99; T100; N101; G113; I114; P115; A116; S117; P118; P195; T196; E197; R410; E414; E417; R420; Q421; C424; T427; Q428; H431	0.058824	866.447	2179.6	0.28445	T104; M105; E106; K107; A126; D127; A128; P129; M130; F131; N136; E138; K139; Y140; D141; S143; L144; K186; P191; S192; G193; K194; L195; W196; K215; G218; K219; V220; P222; N225; G226	0.092537	842.004	2448.72	0.255872	3.51195	1.17065	-6.70795	-8.41211	0.345212
O60861	P05388	F12; R16; H17; G18; Q19; Q33; P35; D36; G37; G38; W39; W51; P53; S55; Y56; P142; E143; H146; M147; S148; V149; R150; K151; S152; T153; G154; D155; S156; N158; L159; G160; S161; S162; S163; P164; S165; K166; K167; Q168; S169; N172; T173; I174; T175; H183; Q191; L193; K194; C201; Y333; V336; E337; R340; L343; T344; Q347; L350; R373; R374; S376; T377; Q378; G380; D381; L383; M384; R385; V387; D388; L389; N391; Q392; S395; F398; E399; V402; L406; R410	0.163866	2709.76	5103.78	0.346803	M1; P2; D5; R6; T8; W9; K10; S11; N12; Y13; L15; K16; I18; Q19; L20; A32; N34; V35; G36; S37; K38; M40; Q41; Q42; R44; M45; R48; V52; V53; L54; M55; G56; K57; M60; N85; A110; A111; R112; A113; G114; A115; P132; E133; K134; T135; S136; F137; F138; Q139; A140; L141; G142; I143; T144; T145; K146; I147; L155; S156; V158; L160; K166; G168; A169; S170; E171; A172; T173; N176; M177; N179	0.223975	2866.95	4982.65	0.365235	6.81406	3.22771	-16.9641	-28.7492	0.430687
O60861	P23246	M1; S2; G3; R5; R7; T8; L9; Y10; P11; F12; S13; G14; R16; H17; Q19; A24; A25; G26; E27; L28; I29; T30; Q33; V34; P35; D36; G37; G38; W39; W40; E41; E43; K44; E45; D46; G47; R49; G50; W51; P53; A54; S55; Y56; V57; Q58; L59; L60; E61; K62; P63; G64; V66; P69; I78; L79; P80; P81; G82; W83; Q84; S85; Y86; L87; S88; P89; Q90; G91; R92; R93; Y94; V96; N97; T98; T99; T100; N101; E102; T103; T104; W105; E106; P108; S110; I114; P115; A116; S117; P118; G119; H121; R122; S123; S124; L125; P126; P127; V129; N130; G131; Y132; H133; A134; S135; G136; T137; P138; M147; S148; V149; R150; K151; S152; S163; P164; S165; K166; Q168; I176; V179; T180; F181; P182; M187; Q190; Q191; L192; L193; K194; T196; E197; W198; Y200; C201; D202; Y203; F204; W205; A206; K208; G219; L222; R244; I247; E248; Y251; L258; L263; A264; Q266; E267; E268; L271; W275; V278; K279; L282; E285; H289; L343; Q347; L350; E351; T354; Q355; L357; E358; I359; L361; S362; N363; E366; E367; I369; K370; R373; R374; S376; T377; Q378; G380; D381; L383; M384; R385; V387; D388; N391; Q392; Q394; S395; K396; W397; F398; E399; V402; T403; L406; E407; E409; R410; V413; E414; V416; E417; I419; R420; L423; C424; Q425; Y426; T427; Q428; R430; H431; E432; T433; D434; M435; F436; N437; Q438; S439; V441; E442; V444; D445; L448; R449; K450; V451; D452; P453; A454; D456; R457	0.493697	8941.24	15438.3	0.366752	R3; F6; R7; G10; G11; G12; G14; G15; F16; Q42; N43; R44; G45; P46; M47; G48; P49; G50; P51; G52; Q53; S54; P59; I60; P61; P62; P63; P64; P65; H66; Q67; Q68; Q69; Q71; Q75; Q76; P77; Q81; P83; P84; H85; Q86; P87; P88; P89; H90; P91; Q92; P93; Q95; P100; P101; P102; P103; Q104; D105; S106; K108; P109; V110; V111; A112; Q113; G114; P115; G116; V121; A124; P125; P126; A127; S128; S129; S130; A131; P132; P133; A134; T135; P136; P137; T138; S139; G140; A141; P142; P143; G144; G146; P147; G148; P149; T150; P151; T152; P153; P154; P155; A156; V157; T158; S159; A160; P161; G163; A164; P165; P166; P167; T168; P169; P170; S171; S172; G173; V174; P175; T176; T177; P178; P179; Q180; A181; G182; G183; P184; P185; P186; P188; V191; P192; G193; P194; G195; P196; G197; K199; Q200; P204; G205; G206; P207; K208; G210; M212; P213; G214; G215; P216; K217; G219; G220; G221; P222; G223; L224; S225; T226; P227; G228; G229; H230; P231; P233; P234; H235; R236; G237; G238; R242; G243; G244; R245; Q246; H248; Y251; G262; G263; P264; G265; G266; R267; E270; R287; P288; P380; Y381; S383; N384; E385; V402; V404; D405; D406; R407; G408; R409; D538; L539; M540; R541; R542; E544; E545; L546; R548; M549; E550; E551; L552; H553; Q555; E556; M557; Q558; K559; R560; K561; E562; M563; Q564; R566; Q567; E568; E570; R571; R572; R574; E575; M578; M579; R581; Q582; R583; M585; E586; M589; R590; R593	0.338048	8909.61	17015.7	0.343665	5.71402	2.35283	-94.1123	-124.571	0.057964
O60861	P42768	L9; Y10; P11; F12; R16; H17; G18; Q19; A25; Q33; P35; D36; G37; G38; W39; E41; W51; P53; A54; S55; Y56; Q58; M65; P69; G71; E72; E73; S74; Q75; T76; Q84; S85; Y86; L87; S88; P89; R92; R93; Y94; V96; T98; N101; T103; T104; W105; E106; R107; A116; S117; P118; G119; S120; H121; R122; S123; S124; L125; P126; P127; T128; V129; N130; G131; Y132; H133; A134; S135; G136; A139; H140; K151; S152; T153; G154; D155; S156; Q157; T173; V179; T180; F181; P182; P184; M187; Q190; Q191; L192; L193; K194; P195; T196; E197; W198; S199; Y200; C201; D202; Y203; F204; W205; A206; K208; K226; M237; F240; R244; I247; E248; D250; Y251; N254; L255; L258; L263; L271; W275; V278; S281; L282; E285; H289; F292; D381; M384; R385; D388; Q392; Q394; S395; W397; F398; V402; L406; E409; R410; E412; V413; R415; V416; E417; I419; R420; Q421; L423; C424; Y426; T427; Q428; R430; H431; E432; T433; D434; M435; F436; N437; Q438; S439; V441; E442; V444; D445; Q446; L448; R449; V451; D452; P453	0.352941	5670.05	10536.7	0.349857	E168; E169; R170; R171; G172; Q185; G187; P188; P189; V190; G191; P192; S194; L195; L197; T199; V200; I207; T208; S210; R211; Y212; L215; P216; P218; P220; S221; P222; K225; K226; S228; G229; K230; I233; S234; K235; I238; G239; A240; P241; S242; G243; F244; K245; H246; V247; S248; H249; N262; L263; D264; P265; D266; R268; L300; E301; R304; R308; L313; P327; R328; P329; P330; I331; V332; G333; G334; N335; K336; G337; R338; S339; G340; P341; L342; P343; P344; V345; P346; L347; G348; I349; A350; P351; P352; P353; P354; T355; P356; R357; G358; P359; P360; R364; G365; G366; P367; P368; P369; P370; P371; P372; P373; A374; T375; G376; R377; S378; G379; P380; L381; P382; P383; P384; P385; P386; A388; G389; M393; P394; P395; P396; P397; P398; P399; P400; P401; P402; P403; P404; S405; G407; N408; G409; P410; A411; P412; P413; P414; L415; P416; P417; A418; L419; V420; P421; P427	0.292829	6161.98	12496.4	0.330252	5.07098	1.35226	-78.5142	-94.8117	0.008513
O60861	Q00839	L9; Y10; P11; F12; R16; H17; D36; G37; G38; W39; W40; P53; A54; S55; Y56; V57; Q58; L59; P81; G82; S88; P89; Q90; R92; R93; Y94; V96; N97; T98; T99; T100; N101; T103; W105; E106; S111; P112; I114; P115; A116; S117; P118; G119; S120; H121; R122; S123; S124; P126; P127; T128; V129; N130; G131; Y132; H133; S135; G136; T137; P138; A139; H140; P141; P142; E143; T144; A145; H146; M147; S148; V149; R150; K151; T153; G154; D155; S156; Q157; L159; G160; S161; S162; S163; P164; K166; K167; Q168; K170; E171; N172; T173; V179; T180; F181; P182; M187; Q190; Q191; L192; L193; K194; P195; E197; W198; Y200; Y203; F204; W205; K208; D210; P211; Q212; V217; E221; L222; L223; L224; Q225; K226; L228; K229; G230; Q232; M233; K235; E236; M237; E239; F240; I241; R242; E243; R244; K246; I247; E248; D250; Y251; N254; L255; L258; W275; V278; S281; L282; E285; H289; F292; S298; E299; E301; K302; P303; M305; N306; F307; R308; E309; N310; F311; K312; K313; D314; M315; K316; K317; C318; D319; H320; H321; A323; D324; L325; K327; Q328; S331; R332; K370; R373; R374; T377; Q378; D381; D382; M384; R385; C386; V387; D388; L389; Y390; N391; Q392; A393; Q394; S395; K396; W397; F398; E399; E400; V402; T403; T404; L406; E407; E409; R410; L411; E412; V413; E414; R415; V416; E417; M418; I419; R420; Q421; H422; L423; C424; Q425; Y426; T427; Q428; R430; H431; E432; T433; D434; M435; N437; Q438; V441; V444; D445	0.497899	10089.7	15185.9	0.399187	S3; K10; N57; G58; S59; L60; D61; G63; G64; A67; G68; G71; A72; L74; E75; A78; A79; E85; E88; E89; E92; E93; G95; I96; S97; L99; D100; G101; Q103; M104; E105; L106; G107; E109; N110; A112; A113; G114; A116; D117; S118; P120; M121; E124; E125; S128; E131; N132; D135; Q136; Q139; E140; D143; E144; L145; G146; D147; E148; N156; G157; P166; T168; Q169; Q171; Q172; Q174; Q175; Q176; R177; G178; A179; A180; K181; E182; A183; A184; G185; K186; S187; S188; G189; P190; T191; S192; L193; F194; A195; V196; T197; V198; A199; P200; P201; G202; A203; R204; G206; Q207; Q208; Q209; A210; G211; G212; K213; K214; K215; A216; E217; G218; G219; G220; G221; P225; G226; P228; A229; D232; G233; T235; E236; K238; G239; G240; D241; K242; K243; R244; G245; V246; K247; R248; P249; R250; E251; D252; H253; Y257; Y260; I261; N264; K265; Y266; R268; A269; K270; S271; P272; Q273; P274; P275; E277; E278; E279; E281; T292; C295; L297; F299; K300; I301; S302; R303; D304; R305; S307; A308; S309; S310; L311; T312; M313; E314; F316; K339; T341; E342; I344; R347; Y350; A454; V455; E456; K462; Y466; Q561; K565; E568; I569; R572; K573; R590; C594; R601; K626; P629; E630; H631; A632; L634; K635; E647; C648; K675; A676; L677; P678; E680; K681; K682; Q683; N684; T685; G686; S687; K688; Q699; F700; R702; R707; G708; R709; G710; G711; F712; M714; R715; G725; G728; G729; Y730; N731; R732; R733; G734; N735; M736; P737; R739; G740; G741; G742; I749; Y751; P752; Y753; P754; R755; R768; R779; G780; Y782; R793; G794; Y795; Q798; S799; Y802; N803; W805; Q806; Q809; F810; Q813; K814; P815; W816; S817; Q818; H819; Y820; H821	0.328485	9967.21	15534.9	0.390839	7.77786	5.38467	-46.8349	-101.56	0.358315
O60861	Q07666	M1; R5; R7; T8; L9; Y10; P11; E15; R16; H17; G18; Q19; G20; A25; G26; L28; V34; P35; D36; G37; G38; W39; W40; W51; P53; A54; S55; Y56; V57; Q58; L59; L60; E61; K62; P63; G64; V66; P67; P68; P69; P70; E72; P80; W83; Q84; S85; Y86; L87; S88; P89; Q90; G91; R92; R93; Y94; V96; T98; T100; N101; E102; T103; T104; W105; E106; R107; P108; S109; S111; G113; P115; A116; S117; P118; G119; S120; H121; R122; S123; S124; L125; P126; P127; V129; N130; G131; Y132; H133; A134; S135; G136; T137; P138; A139; H140; P141; P142; E143; T153; G154; D155; S156; Q157; N158; L159; G160; S161; S162; K360; L361; S362; N363; E366; E367; I369; K370; K371; R373; R374; T377; D381	0.252101	4582.81	7969.51	0.365097	H42; S44; R45; G46; G47; G48; G49; G50; R52; G53; A57; S58; P59; Q62; P63; P64; P65; L66; L67; P68; P69; S70; A71; T72; G73; P74; D75; A76; T77; G79; G80; P81; P83; T84; P85; L86; L87; P88; P89; S90; A91; T92; A93; S94; V95; K96; M97; K102; D147; L148; F149; S150; H151; N153; Q180; N182; K185; R186; E189; E190; T191; G192; F234; P236; P237; E239; L243; L274; R284; V286; V300; P301; R302; R304; G305; V306; G307; P308; P309; R310; G311; A312; L313; V314; R315; G316; P337; V339; R340; G341; P343; A344; P345; R348; I355; P356; L357; P358; T374; E377; Q378; E381; G382; Y383; E384; G385; Y386; Y387; S390; G402; E403; V404; Q405; D406; R436; E437; H438; P439; Y440; G441; R442; Y443	0.275395	4593.55	7725.88	0.37287	7.19239	2.61541	-37.0732	-56.1909	0.348527
O60861	Q15459	R7; T8; L9; Y10; P11; F12; S13; G14; E15; R16; H17; G18; Q19; G20; L21; R22; F23; A24; A25; G26; E27; L32; Q33; V34; P35; D36; G37; G38; W39; W40; E41; G47; L48; R49; G50; W51; P53; A54; S55; Y56; V57; Q58; L59; P69; P70; E73; Q84; Y86; S88; P89; Q90; R92; Y94; V96; T98; T99; T100; N101; E102; T103; T104; W105; E106; S111; P112; G113; I114; P115; A116; S117; P118; G119; H121; R122; T128; N130; G131; Y132; H133; A134; S135; G136; T137; P138; A139; H140; P141; P142; E143; T144; A145; H146; M147; V149; R150; T153; D155; Q157; N158; L159; G160; S161; S162; S163; P164; S165; K166; K167; Q168; S169; E171; N172; T173; T180; F181; P182; D185; T186; M187; P188; E189; Q190; Q191; L192; L193; K194; P195; T196; E197; W205; G215; T216; A323; D324; L325; K327; Q328; A330; S331; R332; A334; S335; K338; L343; Q347; L350; E351; T354; L357; E358; L361; E366; I369; K370; R373; R374; S376; T377; Q378; G380; D381; D382; L383; M384; R385; C386; D388; L389; Y390; N391; Q392; A393; Q394; S395; K396; W397; F398; E399; V402	0.37605	6616.64	11643.4	0.362356	P2; A3; G4; P5; V6; Q7; A8; V9; P10; P11; P12; P14; V15; P16; T17; E18; P19; Q21; T23; E24; E25; S28; S29; E31; D32; S33; A34; P35; S36; K37; P38; V39; I43; Y44; P45; P46; P47; E48; V49; R50; N51; D54; K55; S58; F59; R62; Y90; Y93; K97; E100; F101; G104; A106; Q107; E108; P109; S110; A111; A112; I113; P114; V116; M117; Q118; Q120; Q121; T124; Q125; L128; V132; Q135; V136; E139; T140; K258; E262; E265; K266; V269; A270; Y271; A272; Q273; I274; D275; W276; H277; D278; F279; V285; F287; Q288; P289; N290; E291; Q292; G293; N294; F295; P296; P297; P298; T300; E302; E303; R307; L346; D347; T350; Q351; V352; D354; M355; D356; G358; S359; D361; E362; E364; Q366; K367; V368; P369; P370; P371; P372; T374; M376; P377; P378; P379; L380; P381; P382; D394; P395; S398; K399; L401; P403; Q426; K467; Q468; E471; R472; T474; D475; A483; I484; V500; W502; S506; G507; M509; A510; T512; Q513; Q514; A516; Q517; A518; N519; I520; Q523; E527; H530; K531; L535; V536; P537; E538; D539; K542; E543; I553; P554; Q555; Q556	0.224464	6471.74	12257.3	0.345546	7.02914	0.916844	-64.1516	-86.8096	0.120501
O60861	Q15637	M1; S2; A4; L9; Y10; P11; F12; S13; R16; H17; G18; Q19; G20; L32; Q33; V34; P35; D36; G37; G38; W39; W40; E41; R49; G50; W51; P53; A54; S55; Y56; Q58; L59; L60; E61; K62; P63; M65; P69; P70; E72; V77; P80; P81; W83; Y86; S88; P89; Q90; G91; R92; R93; Y94; Y95; V96; N97; T98; T99; T100; N101; E102; T103; T104; W105; E106; R107; P108; S109; S110; S111; P112; I114; P115; A116; S117; P118; S120; H121; R122; S123; S124; L125; P127; V129; N130; Y132; H133; A134; S135; T137; P138; A139; H140; P141; P142; T144; A145; M147; S148; R150; K151; K166; K167; Q168; S169; K170; E171; T173; T175; V179; T180; F181; P182; P184; M187; P188; E189; Q190; Q191; L192; W198; D202; Y203; F204; W205; A206; K208; M233; E236; M237; E239; F240; I241; E243; R244; I247; E248; D250; Y251; N254; L255; K257; L258; N261; S262; L263; A264; E267; E268; L271; A274; W275; V278; S281; L282; E285; H289; L304; Y333; V336; E337; R340; L343; T344; Q347; R348; L350; E351; T354; Q355; L357; E358; L361; N363; K364; E366; E367; D368; I369; K370; K371; R373; R374; K375; S376; T377; Q378; G380; D381; L383; M384; R385; V387; D388; L389; Y390; N391; Q392; Q394; S395; W397; F398; R420; Q421; L423; C424; Q425; Y426; T427; Q428; R430; H431; E432; T433; D434; M435; F436; N437; Q438; S439; T440; V441; E442; V444; D445; L448; R449; V451; P453; A454; K455; R457; E458; W460; V461; N468; R470; P471; V472; D473	0.502101	9687.43	17472.9	0.356676	E234; D235; Q236; D238; K241; M242; L244; R245; A248; L254; R255; E256; D258; N259; R260; L262; R263; W265; Q266; E269; T270; R271; S272; I273; T274; N275; T276; G286; H287; I288; S290; D291; C292; K293; V329; G330; S331; T332; S333; P344; R345; P346; A347; A348; P349; A350; N351; N352; P353; P354; P355; P356; S357; L358; M359; T361; Q363; S364; R365; P366; P367; W368; M369; G372; P373; S374; E375; S376; R377; P378; Y379; H380; G381; M382; H383; G384; G385; G386; P387; G388; G389; P390; G391; G392; G393; P394; H395; S396; F397; P398; H399; P400; L401; P402; S403; L404; T405; G406; H408; G409; G410; H411; P412; M413; Q414; H415; N416; N418; G419; P420; P421; P422; P423; W424; M425; Q426; P427; P428; H437; H441; H442; G443; P444; P445; P446; M447; Y450; L451; S453; G457; S458; G459; V460; Y461; L463; H464; Q465; G466; K467; G468; M469; M470; P471; P473; P474; M475; G476; M477; P480; P481; P482; P483; P484; P485; S486; G487; Q488; P489; P491; P493; S494; G495; P496; Q505; Q506; P507; P508; P509; P510; P512; P513; M517; A518; S520; T521; L523; P524; W525; Q526; Q527; N528; T529; T530; T531; T532; T533; T534; S535; A536; G537; T538; G539; S540; I541; P543; Q546; Q547; A549; A550; S554; P555; G556; A557; P558; M560; Q561; G562; P564; T565; M566; V567; L569; P570; P571; G572; V573; Q574; P575; P576; L577; P578; P579; G580; A581; P582; P583; P584; P585; P586; P587; P588; P589; P590; M596; P599; P600; P601; P602; P603; P604; P605; P606; D608; S610; N611; F612; M615; M616; G617; M618; P624; M628; P629; P630; A631; P632; P633; P634; P635; P637; Q638; N639	0.410016	9553.44	17352.1	0.355073	6.02883	1.35129	-117.986	-148.577	0.037167
O60861	Q16543	L9; Y10; G37; G38; W39; W40; A54; S55; V57; Q58; L59; I78; P80; P81; W83; Q90; G91; R92; N97; T99; T100; N101; E102; T103; T104; W105; E106; P108; S109; S110; S111; P112; G113; I114; P115; A116; S120; H121; R122; S123; P126; P127; T128; V129; T137; P138; A139; H140; S156; Q157; S161; S162; P164; K167; S169; N172; T173; T175; T180; F181; P182; M187; A264; S265; Q266; E267; E268; G269; G272; E273; W275; A276; Q277; K279; K280; D284; E287; V288; K291; K295; E299; F307; R308; N310; K313; K317; Y333; V336; R340; L343; G380; D381; L383; M384; V387; D388; Y390; N391; Q394; S395; E399; E400; T403; T404; L406; E407; R410; L411; V413; E414; M418; Q421; Q425; Q428; L429; E432; F436; S439; T440; E442; P443; Q446; L447; K450; K455; L459; R462; E463	0.268908	3242.85	7287.67	0.307948	Y4; W7; D14; D15; E16; D17; E18; T19; H20; P21; N22; I23; D24; T25; A26; S27; L28; F29; R30; W31; R32; H33; Q34; A35; E38; K121; D122; F124; K126; K157; H161; M164; R166; R167; W168; D169; D170; E201; K202; A204; L205; Q208; H211; T239; K240; I241; K242; T243; A244; D245; R246; M249; E250; N253; L256; K260; Y278; E282; K285; D310; V311; K312; D313; V314; Q315; V343; N345; K347; A348; S349; K352; E353; E356; L364; A366; V367; P368; K369; T370; E373; K374; D375; V376; S377; V378	0.224868	3579.14	7019.1	0.337711	6.44973	4.69071	-16.7239	-32.4455	0.362336
O60861	Q7Z5R6	M1; S2; G3; A4; R5; L9; Y10; P11; F12; S13; G14; E15; R16; H17; Q19; A25; L28; I29; T30; L31; L32; Q33; V34; P35; D36; G37; G38; W39; W40; E41; E43; K44; E45; G47; R49; G50; W51; P53; A54; S55; Y56; Q58; L59; L60; E61; K62; P63; G64; M65; V66; P70; E72; E73; S74; Q75; I78; Y86; L87; S88; P89; Q90; G91; R92; R93; Y94; Y95; V96; N101; E102; T103; T104; W105; E106; R107; S109; S110; S111; P112; G113; P115; S117; P118; G119; S120; H121; R122; S123; S124; L125; P126; V129; G131; Y132; H133; T137; P138; A139; P141; P142; E143; T144; A145; H146; M147; S148; R150; K151; T153; G154; D155; S156; Q157; N158; L159; G160; S161; S162; S163; P164; S165; K166; K167; Q168; K170; Q347; R348; L350; E351; T354; E358; R373; R374; T377; Q378; G380; D381; M384; R385; V387; D388; N391; Q392	0.298319	5896.38	10322.4	0.363552	E18; L21; Q24; S25; L26; G27; T30; E77; Q80; R81; Q84; A85; Q91; N92; Q93; S96; A97; S98; L99; Q100; A101; S102; I103; F104; A108; G120; I121; S122; Q123; Y124; E125; D126; D127; L128; P129; P130; P131; P132; A133; P135; E196; R197; Q198; L199; D202; D205; N206; E209; H212; C215; H237; E238; N239; E242; R278; G279; K280; K281; G305; T306; S307; I308; I309; V310; P311; E312; E314; L333; L334; R335; A336; S337; Y340; R351; D352; L353; Q358; F359; E360; I416; A417; K418; Y419; G420; K421; T422; D425; N426; R429; A432; K433; L436; A437; R439; W440; T441; N442; Q453; T460; Q471; A472; T473; H474; V505; S515; L516; P517; P518; P519; P520; P521; V522; R523; R524; S529; G530; S531; P532; T534; T541; G543; L546; P547; A548; P549; P550; D551; D552; F553; L554; P555; P556; P557; P558; P559; P560; P561; E577; P579; P580; D581; F582; V583; P584; P585; P586; P587; P588; Y590; A591; I593; A594; G595; E597; L598; P599; P601; P602; P603; P604; P605; P606; A607; P608; A609; P610; A611; P612; V613; P614; R618	0.256757	5575.75	9638.04	0.366493	7.14776	2.09203	-54.4345	-77.1046	0.03688
O60861	Q8IZP0	M1; R7; Y10; F12; R16; H17; Q19; Q33; V34; P35; D36; G37; G38; W39; W40; W51; P53; A54; S55; Y56; Q58; L59; L60; E61; K62; G64; M65; V66; P67; P68; P69; P70; S74; Q75; T76; V77; I78; W83; Y86; L87; S88; P89; Q90; G91; R92; R93; Y94; Y95; V96; N101; E102; T103; T104; W105; E106; R107; P108; S109; H121; S123; S124; L125; P126; P127; T128; V129; G131; H133; A134; S135; G136; A139; H140; P142; E143; T153; S156; Q157; N158; L159; Q168; K170; P188; E189; Q190; Q191; L192; L193; K194; P195; T196; E197; W198; Y200; C201; Y203; F204; L223; K226; K229; G230; M233; M237; F240; I241; R244; I247; E248; Y251; N254; L255; L258; N261; L263; A264; E267; E268; L271; W275; V278; K279; L282; E285; H289; K370; N391; S395; F398; E399; V402; T403; L406; E407; E409; R410; E412; V413; R415; V416; E417; I419; R420; L423; C424; Y426; T427; R430; H431; D434; M435; N437; Q438; V441; V444; D445; L448; R449; V451; P453; D456	0.336134	5985.71	10836.1	0.35583	H92; Q95; K116; T118; S119; R120; T121; H122; K123; I124; I125; A126; P127; A128; N129; M130; E131; R132; P133; V134; R135; Y136; I137; R138; K139; I141; D142; Y143; V145; L146; V149; G150; H151; G152; V153; K154; W155; L156; A158; K159; H160; N162; N163; Q164; R167; G169; T170; L171; S172; R173; T174; N175; P176; P177; T178; Q179; K180; P181; P182; S183; P184; P185; M186; S187; G188; R189; G190; T191; L192; R194; T196; P197; Y198; K199; T200; L201; E202; P203; V204; K205; P206; P207; T208; V209; P210; N211; D212; Y213; T215; P217; R219; L220; G221; S222; Q223; H224; S225; P226; G227; R228; T229; A230; S231; L232; N233; Q234; R235; R237; T238; H239; S240; G241; P397; P398; P399; P400; P401; D402; I404; D408; D409; S410; P411; P412; P413; P414; P415; P416; P417; P418; V419; D420; Y421; D423; E425; A427; V428; Q430; Y431; D433; A436; I454; Y455; E469; D480; D481; G482; Y499; M504; H505; Y506; T507; D508	0.301181	6385.34	14007.4	0.313119	5.82004	2.42502	-60.7201	-82.2861	0.237384
O60861	Q96EZ8	S2; Y10; F12; S13; G14; E15; R16; H17; Q19; G20; Q33; V34; P35; D36; G37; G38; W39; W51; P53; A54; S55; Y56; E61; K62; P63; G64; M65; V66; P67; P68; P69; P70; E72; E73; S74; Q75; T76; V77; I78; S85; L87; Q90; G91; R92; R93; Y95; W105; E106; R107; P108; S109; S110; S120; H121; R122; P127; T128; N130; Y132; S135; T137; P138; A139; H140; P141; E143; A145; H146; M147; S148; V149; R150; K151; S152; T153; G154; D155; S156; Q157; L159; G160; S161; S162; S163; P164; S165; K166; K167; S169; K170; E171; T173; T175; T180; P188; Y333; V336; R340; L343; T344; Q347; R348; L350; E351; T354; Q355; L357; E358; I359; K360; L361; E366; I369; K370; R373; S376; T377; G380; D381; L383; M384; R385; V387; D388; Y390; N391; Q392; Q394	0.268908	5243.3	8989.28	0.368401	A67; K68; S69; S70; T71; R72; A73; G75; A76; S77; V79; E80; R83; C84; P106; P107; S108; P109; A112; P113; G114; L115; K117; R118; T150; S155; H157; L158; G159; V160; K161; F162; S163; C164; R165; F166; T167; V171; H196; P197; E198; A201; A202; S205; K206; A207; L208; F209; E214; S222; T223; Q225; L228; E229; R246; T247; K249; A250; Q252; A253; H254; Q256; L257; K259; Q260; Y261; Y262; L263; D266; Q267; T268; V269; Q270; P271; L272; P273; K274; G275; D276; Q277; V278; L279; N280; F281; S282; D283; A284; E285; D286; L287; I288; D289; D290; S291; K292; L293; K294; D295; M296; R297; D298; E299; V300; L301; E302; H303; L305; M306; R311; Q312; R314; E315; Q318; L319; Q321; E322; K325; W326; L329; V330; S332; I333; T334; R352; M353; V354; R355; L380; E381; G382; P383; W385; Y413; G416; P418; E434; A436; S437; L438; R439	0.30303	4991.64	7659.77	0.394552	5.47146	3.51737	-34.7421	-53.872	0.274298
O60861	Q96HA8	Y86; P89; Q90; R92; Y94; V96; T98; T99; T100; N101; T103; W105; E106; H121; R122; S124; L125; P126; P127; T128; V129; N130; G131; Y132; H133; A139; H140; P141; P142; E143; E358; I359; K360; L361; S362; N363; E366	0.077731	1438.11	2699.94	0.347533	S25; C26; C28; E29; E58; R59; K60; M61; P63; W65; A69; R70; D73; G74; P75; V76; I77; W78; D79; Y80; H81; D99; K117; D120; D121; I122; H123; P124; Q125; F126; R127; H148; M149; K150; D151; S152; W156; R157; E158; L175; N176; I179	0.204878	1312.02	2845.72	0.315561	7.27237	2.18171	-11.4897	-17.0462	0.25658
O60861	Q9NZQ3	R7; T8; L9; Y10; P11; F12; S13; G14; E15; R16; H17; G18; A25; G26; Q33; P35; D36; G37; G38; W39; W51; P53; A54; S55; Y56; V57; Q58; L59; M65; V66; P68; P69; P70; G71; E72; E73; S74; Q75; Q90; G91; R92; S120; H121; S123; S124; L125; P126; P127; T128; N130; G131; Y132; A134; S135; A139; H140; P142; T144; A145; H146; S148; V149; R150; D155; Q157; L159; G160; S161; S162; S163; P164; S165; K166; K167; Q168; S169; K170; E171; T173; D324; K327; S331; R332; A334; S335; K338; R340; L343; T344; R346; Q347; L350; K353; K364; E366; E367; D368; I369; K370; K371; R373; R374; K375; S376; T377; Q378; G380; D381; D382; L383; M384; R385; C386; V387; D388; L389; N391	0.245798	4748.17	8049.35	0.371023	P13; N14; A15; V26; L27; E28; R29; S30; S31; A32; W35; L36; S42; G43; E44; T45; G46; Y47; R55; A70; A73; V74; H75; N76; T77; M79; R80; G82; G83; K84; Y85; S86; L87; E88; Q89; R90; G91; V92; L93; Q94; K95; L96; I97; H98; H99; K101; E102; L104; S105; R106; G108; P109; A111; S112; L126; D127; A128; A129; A130; A131; R132; Q133; P134; R139; A140; E143; R144; Q145; H146; S147; L148; P149; S150; S151; E152; H153; L154; G159; L160; Y161; Q162; I163; P164; L165; P166; S168; Q169; F386; A387; A390; R391; K393; D394; N436; E439; L442; A443; A446; Q449; M450; S480; V482; V485; R489; Q492; T493; T495; Q496; P519; Y520; A521; Y523; E524; H525; G527; T528; P529; F530; L542; P543; L544; D569; Q570; V572; K579	0.17313	4292.1	7906.95	0.351839	6.41574	5.30958	-25.4775	-47.2837	0.399098
O60861	Q9Y4Z0	M1; L9; Y10; P11; F12; G14; R16; H17; Q19; G20; Q33; V34; P35; D36; G37; G38; W39; W40; E41; W51; P53; A54; S55; Y56; L59; K62; M65; Q84; Y86; L87; S88; P89; Y94; V96; T98; N101; T103; T104; W105; Y132; H133; A134; S135; G136; T137; P142; A145; H146; M147; S148; V149; R150; K151; S152; T153; G154; D155; Q157; N158; L159; G160; S165; K166; K167; Q168; S169; K170; E171; P188; R340; L343; T344; Q347; L350; E351; T354; Q355; L357; E358; I359; K360; L361; N363; E366; E367; I369; K370; R373; S376; T377; G380; D381; L383; M384; V387; D388	0.201681	3788.95	6562.14	0.366044	M1; L2; P3; L4; L6; K8; H13; P14; M15; L16; V17; E18; K20; T24; Y25; N26; G27; H28; N34; W35; M36; N37; E42; I44; T46; G50; D51; K52; F53; W54; R55; R62; G63; S64; I66; K67; Y68; L69; R70; I71; P72; D73; E74; I76; M78; E82; V83; V84; A85; K86; G87; R88; G89; R90; G91; G92; L93; Q94; Q96; K97; K100; R109; G110; V111; F112; R115; G116; R117; I120; P121; G122; T123; Q127; P128; E129; K130; K131; P132; G133; R134; Q135; A136; G137; K138; Q139	0.611511	3844.58	6360.93	0.376716	7.07405	3.66803	-19.3253	-36.523	0.505805
O60861	Q9Y6W5	R7; L9; Y10; P11; F12; S13; E15; R16; H17; Q19; F23; A24; A25; G26; E27; L28; Q33; V34; P35; D36; G37; G38; W39; W40; E41; R49; G50; W51; P53; S55; Y56; Q58; L59; L60; E61; K62; M65; V66; P68; P69; G71; Q75; I78; L79; W83; Q84; S85; Y86; L87; S88; P89; Q90; G91; R92; R93; Y94; V96; T98; T100; N101; E102; T103; T104; W105; E106; R107; P118; H121; R122; S123; L125; P126; V129	0.153361	3011.36	5102.42	0.371142	K85; E86; E88; V89; S90; L91; Q92; P186; N187; R188; G189; E264; D265; N266; L267; P268; P269; P270; P271; E273; V294; S296; P297; S298; H299; P300; P301; P302; A303; P304; P305; G307; S308; P309; P310; G311; P312; K313; P314; G315; F316; A317; P318; P319; P320; A321; P322; P323; P324; P325; P326; P327; P328; M329; P336; P337; P338; V339; P344; G345; T346; P347; P348; P349; P350; S351; P352; P353; S354; F355; P356; P357; H358; D360; F361; A363; P366; P367; P368; P369; P370; A372; A373; D374; Y375; E485	0.172691	3000.77	5275.46	0.362577	7.65119	1.6633	-32.8192	-44.8923	0.172712
O60869	O00482	M1; D5; W6; D7; T8; T10; A22; K23; S24; K25; I28; L29; Q32; V38; E39; T40; K42; T58; A59; L61; D62; R63; E64; T65; E66; E67; H69	0.182432	1097.52	2348.72	0.31847	D91; E104; S105; K107; G108; F109; K111; R112; Q115; N116; N117; K118; R119; Y120; T121; C122; I123; E124; Q126; K132; R135; K136; P139; Y140; R142; R160; R162	0.049908	1040.56	2246.33	0.316578	4.6771	13.0959	0.966646	-6.46219	0.651141
O60869	P05412	M1; A2; E3; S4; D5; W6; T8; V9; T10; Q21; A22; K23; S24; K25; Q26; I28; L29; Q32; D37; V38; E39; T40; S41; K42; A45; A46; G47; Q48; N49; K50; H52; S53; I54; T55; K56; A59; K60; L61; D62; R63; E64; T65; E66; E67; L68; H70; N117; Q119; R146	0.331081	1694.01	4201.47	0.28734	R116; A117; A119; E120; S123; N125; S154; S156; G158; R276; R279; L280; K283; V284; L287; K288; Q290; N291; E293; L294; T297; A298; L301; R302; Q304; V305; L308; K309; K311; V312; N314; H315; S318; C320; Q321; L322; M323; L324; T325; Q327; L328; F331	0.126888	1681.64	3760	0.309032	7.10974	4.73983	-10.7929	-19.0977	0.352337
O60869	P19793	S4; D5; W6; D7; T8; V9; V11; R13; P17; T18; A19; A20; A22; K23; S24; K25; Q26; A27; L29; A30; R33; R34; I54; T55; T58; A59; L61; D62; T65; E66; L68; H70; N117; N118; Q119; R133; K143; G144; P145; R146; A147	0.277027	1672.45	3072.24	0.35249	M1; T3; F6; D263; V265; I299; R302; A303; G304; N306; E307; H338; A340; G341; V342; G343; A344; I345; D347; R348; T351; E352; K356; V374; N377; P378; D379; S380; K381; E390; R393; Y397; L419; L420; R421; L422; P423; A424; R426; S427; G429; L430; K431; L433; E434; H435; F437; F438; F439; L441; I442	0.11039	1561.1	3035.79	0.339598	6.80367	6.80367	-5.38969	-14.3666	0.564211
O60869	P20226	W6; D7; T8; V9; T10; V11; L12; R13; K14; Q21; K25; I28; L29; Q32; R33; R34; G35; E36; D37; V38; S41; K42; A45; A46; N49; K50; Q51; H52; S53; I54; K56; N57; T58; L61; D62; E64; T65; E66; E67; L68; H69; H70; R72; E101; K102; P103; Q104; V105; D108; Y109; R113; A114; I115; N117; Q119; V120	0.378378	2080.32	5248.38	0.283859	A152; T153; P154; A155; S158; G160; I161; V162; P163; A184; L185; R186; A187; R188; N189; I204; R205; E206; K225; S226; E227; E228; Q229; R231; L232; R235; K236; A238; R239; V240; Q242; K243; L244; G245; F250; D252; F253; K254; I255; K316; V317; R318; A319; E320; Y322; E323; F325; E326; N327	0.144543	2073.26	3741.96	0.356523	6.74118	7.7042	-13.3539	-25.5231	0.224735
O60869	P37231	K14; K15; G16; T18; A19; A20; Q21; K23; Q26; A27; A30; R33; R34; G47; N49; K50; Q51; H52; I54; T55; K56; T58; A59; L61; D62; R63; T65; E66; K98; I99; N100; N117; N118; Q119; G122; K123; R126; K131; R133; G134; D136; I141; E142; K143; G144; P145; R146; A147; K148	0.331081	2240.55	3922.61	0.363539	V48; S51; V52; E54; D55; H56; S57; H58; S59; F60; K63; P76; H77; R175; Y192; F310; Y348; K401; V418; S422; G423; D424; R425; P426; G427; L428; V431; K432; E435; D436; Q438; D439; L442; Q443; E446; K450; Q458; F460; A461; K462; L464; Q465; K466; M467; T468; D469; R471; Q472; T475; V478; Q479; L481; Q482; I484; K485; K486; M491; S492; L493; Q498; Y501; K502; D503; L504; Y505	0.128713	1997.81	3995.96	0.333315	7.55009	7.55009	4.57442	-8.48291	0.902514
O60869	P49715	M1; A2; E3; S4; D5; W6; T8; V9; L12; Q26; A30; Q32; R33; R34; G35; E36; D37; V38; E39; T40; K42; K43; K60; L61; E64; T65; E66; E67; H69; H70; D71; R72; V73; T74; E76; V77; I115; P116; N117; N118; Q119; L121; G122; E125; R126; K131; L132; R133; G134; K135; D136; I137; P145; R146; A147; K148	0.378378	2284.04	4483.59	0.337495	A170; K171; L173; A174; A176; G177; L178; P180; Y181; Q182; Q221; P222; G223; H224; T226; P227; P228; P229; T230; P231; P233; S234; P235; A240; L241; G242; A243; A244; G245; L246; P247; G248; P249; S251; A252; L253; K254; L256; A258; A259; H260; P261; D262; L263; R264; A265; G270; A271; G272; K273; A274; K275; K276; S277; V278; D279; K280; S282; E284; Y285; R288; R289; N292; R300	0.178771	2227.89	4896.72	0.312703	4.43269	3.54615	-18.0236	-25.4403	0.285917
O60869	P54845	M1; A2; E3; W6; D7; T8; V9; R13; K14; K15; G16; P17; T18; A19; Q21; S24; K25; Q26; I28; L29; Q32; R33; R34; G35; E36; D37; V38; E39; T40; S41; K42; K43; W44; A45; A46; G47; Q48; N49; K50; S53; I54; K56; N57; T58; K60; L61; D62; E64; T65; E66; E67; L68; H69; H70; R72; T91; Q92; K93; T97; K98; I99; N100; E101; K102; P103; Q104; V105; A107; D108; R113; I115; P116; N117; Q119; V120; K123	0.513514	3220.69	6569.66	0.328966	N14; D15; F16; L18; K20; F21; E22; R25; P32; P34; P35; T36; A37; S38; L39; G40; S41; T42; P43; S46; P48; E63; G64; R66; P67; G68; L69; E71; Y73; W74; L75; L78; Q79; Q80; L82; G83; E86; A87; G89; L90; S91; P92; E93; E94; M96; Q100; G103; S117; P118; E119; E120; T121; A123; Q124; H125; V126; Q127; E130; R131; S133; A135; A136; V138; S139; M140; S141; V142; R143; E144; L145; N146; R147; Q148; R154; A157; L158; K161; Q162; R163; R164; R165; T166; K168; N169; R170; G171; Y172; A173; A175; C176; R177; R180	0.388186	3154.62	6393.55	0.33039	7.21533	5.01936	-15.4524	-31.618	0.604522
O60869	Q13133	M1; A2; S4; D5; W6; D7; T8; V9; T10; V11; L12; R13; K14; K15; P17; A20; K23; S24; Q26; A27; L29; A30; A31; R33; R34; E36; D37; T40; S41; K43; W44; G47; Q48; K50; S53; I54; N57; T58; K60; L61; D62; E64; T65; E66; E67; L68; H69; H70; D71; R72; N100; E101; K102; V105; D108; Y109; A114; I115; P116; N117; N118; Q119; V120; K123	0.432432	3092.78	5824.51	0.34683	M1; S2; W4; L5; G6; P8; V9; D11; I12; P13; A17; V18; L20; W21; S125; V126; I127; K128; G129; A130; H131; Y132; I133; C134; H135; S136; G137; G138; H139; C140; M146; R148; K149; C150; Q151; E152; L155; R156; R159; Q160; M163; R164; E165; E166; S170; D231; R234; V235; T236; P237; D243; S246; R247; E248; Q251; Q252; F254; A255; T258; E259; I262; V263; V265; Q266; V269; D270; K273; R283; E284; I287; A288; L290; K291; N371; D432; K434; L435; P436; P437; L438; E441; I442; H446; E447	0.187919	3037.04	5892.71	0.340104	7.83057	2.93646	-23.3545	-37.3598	0.192585
O60880	O43257	K10; I11; S12; R13; E14; E17; K18; L21; R32; D33; S34; E35; S36; V37; C42; Y47; H48; Y50; I51; Y52; T53; Y54; R55; S57; T59; E60; T61; S63; E67; T68; A69; P70; G71; V72; H73; K74; R75; Y76; G93; I94; V95; D120; D122; V123; L125; K126	0.359375	1555.67	3535.51	0.305562	M1; V2; E3; K4; K5; T6; R9; S10; Q11; D12; Q15; R16; R17; R30; E33; A34; N37; N39; F40; Q41; D42; P44; H45; A46; L48; K53; R54; L55; P56; Q57; F58; N83; R139; G142; T143; Q145; E146; T147; R148; C149; L150; K151; W152; T153; V154	0.292208	1593.14	4187.8	0.275585	4.44612	3.1758	-4.65046	-9.61895	0.665538
O60880	P06241	K10; R13; E17; R32; D33; S34; E35; S36; V37; P38; V40; C42; Y50; I51; Y52; T53; Y54; R55; S57; Q58; T59; E60; E67; A69; P70; G71; K74; V95	0.21875	983.176	2047.91	0.324364	K302; P303; G304; E336; R389; R413; E416; D417; N418; E419; T421; A422; R423; Q424; G425; A426; K427; F428; I430; A437; A438; L439; Y440; G441; N472; R473; L476; E477	0.052142	995.133	1963.24	0.336379	8.08771	4.04386	-1.20094	-6.24143	0.633602
O60880	P18847	R13; E17; K18; L21; A22; T23; G24; L25; D26; R32; L46; Y47; H48; G49; Y50; I51; Y52; T53; Y54; R55; E67; T68; A69; P70; V72; G93; I94; V95; I96; Q99; Y100; S110; T111; Q112; G113; T114; T115; G116; I117; R118; E119; D120; P121; V123; C124; L125; K126; A127; P128	0.382812	2023.4	4064.52	0.332363	K42; R46; I49; Q50; H53; R57; M58; S60; A61; L62; E63; S64; V65; T66; S68; D69; R70; L72; G73; V74; S75; I76; T77; K78; A79; E80; A82; P83; E85; D86; R88; K89; R91; R92; R95; N96; A99; A100; K102; C103; R104; K106; K107; K110; C113; L114; E117; S118; L121; E122; N125; K129; I132	0.292818	1965.36	4783.85	0.291199	7.52114	1.00282	-23.9972	-31.4018	0.205652
O60880	Q13291	R13; E14; E17; L21; R32; S34; E35; S36; V37; C42; Y47; G49; Y50; I51; Y52; T53; Y54; R55; A66; E67; T68; A69; P70; G71; V72; H73; K74; R75; Y76; F77; N82; A86; F87; K89; D91; Q92; G93; I94; V95	0.304688	1397.49	2907.42	0.324628	K275; S277; L278; T279; I280; Y281; A282; Q283; V284; Q285; K286; K293; L294; C303; T304; T305; I306; Y307; V308; A309; A310; T311; E312; Q319; I324; V326; Y327; A328; S329; V330; T331; L332; P333; E334; S335	0.104478	1446.35	3006.64	0.324804	10.5491	4.21964	-11.585	-20.4778	0.522285
O60880	Q6P1Q0	R13; E14; E17; K18; L21; A22; T23; G24; L25; D26; L46; Y47; H48; G49; Y50; I51; Y52; T53; Y54; R55; E67; T68; A69; P70; V72; G93; V95	0.210938	1019.25	2031.45	0.334102	T25; L28; Q29; G31; R32; L35; P40; R41; S42; K44; L45; H46; L47; S48; P49; K50; A51; D52; N55; L56; S58; Y59; T62; K63; A66	0.069444	1078.67	2606.2	0.292729	7.62662	1.90665	-11.5879	-15.8843	0.252881
O60880	Q8N5V2	M1; D2; A3; V4; A5; V6; H8; G9; K10; I11; R13; E14; T15; E17; K18; L19; L21; A22; T23; G24; L25; D26; Y29; L46; Y47; H48; G49; Y50; I51; Y52; T53; Y54; R55; S63; E67; T68; A69; P70; R75; Y76; F77; R78; K79; K81; N82; I84; S85; A86; Q88; K89; P90; G93; I94; V95; I96; P97; Q99; Y100; P101; V102; E103; K104; K105; S106; S107; A108; R109; S110; T111; Q112; G113; T114; T115; G116; I117; R118; E119; D120; P121; D122; V123; C124; L125; K126; A127; P128	0.671875	4748.88	7246.18	0.395903	K29; V30; P32; C55; H56; I57; I59; R61; S63; F65; N66; R67; I69; R70; R71; S73; K74; N80; P81; E82; R83; N84; A85; S86; L88; A89; D90; S91; Q92; D93; N94; G95; K96; S97; V98; T103; L104; N105; I106; W108; R110; M111; P112; P113; C114; R115; T116; A117; M118; T120; D121; P122; Q125; S131; P144; A145; L146; A147; D148; S149; P150; T151; L153; T154; E155; L157; R158; N204; S208; P209; A210; S211; E212; D213; T214; P215; E216; E217; E218; E219; E220; E221; E222; E223; E224; E225; E226; P227; A228; S229; E232; Q268; P269; E270; E271; K273; L274; V344; S346; Y353; A357; K428; R429; V430; E431; E432; R433; S434; E435; R436; E437; C438; L441; D442; K445; E446; E448; M449; K452; T608; L612; D613; P674; K675; S678; Q679; L681; K682; E683; F685; R686; M690; D691; D692; R695; S696	0.191549	4204.68	8624.97	0.327731	9.60512	2.45712	-38.5788	-61.7649	0.098917
O60880	Q8TAK6	I11; S12; R13; E14; T15; E17; K18; L19; L21; A22; T23; G24; R32; E35; S36; V37; V40; C42; C44; Y47; H48; G49; Y50; I51; Y52; T53; Y54; R55; S57; T59; E60; E67; T68; A69; P70; G71; V72; H73; K74; Y76; D91; G93; I94; V95; K105; S107; A108; R109; S110; Q112; G113; T114; T115; G116; I117; R118; E119; D120; P121; D122; V123; C124; L125; A127; P128	0.507812	2802.58	5728.42	0.328517	M1; Y2; V5; S6; Q7; N11; V13; P14; G15; T16; M17; R19; Q21; R22; D25; L26; Q27; L28; A30; S31; Y33; E34; L35; V36; G37; Y38; R39; Q40; P41; P42; S43; S45; S51; T52; S53; S54; T55; S56; S57; S58; S59; P63; L64; L65; A69; R70; E71; K72; P73; E74; A75; P76; E78; P79; P80; P82; G85; S86; G87; A88; H89; P90; G91; G92; E100; Q103; Q104; R107; N111; G236; G237; G238; A239; G240; G241; P242; L244; P253	0.287823	2701.89	6575.5	0.291234	9.81021	3.27007	-22.2716	-37.609	0.494371
O60880	Q969G2	M1; A3; V4; A5; V6; H8; R13; E17; K18; L19; L21; A22; T23; G24; L25; D26; S28; Y29; R32; S34; E35; S36; V37; P38; V40; C42; L46; Y47; H48; G49; Y50; I51; Y52; T53; Y54; R55; S57; T59; E60; T61; S63; E67; T68; A69; P70; G71; V72; H73; K74; R75; Y76; F77; R78; K79; K81; N82; I84; S85; A86; Q88; K89; V95; I96; Q99; Y100; P101; V102; E103; K104; K105; S106; S107; A108; R109; S110; T111; Q112; G113; T114; T115; G116; I117; R118; E119; D120; P121; D122; V123; C124; L125; K126; P128	0.71875	4755.68	7895.88	0.375896	D66; R67; F69; K78; F82; T87; I96; P97; P98; T99; Q100; V101; V102; R103; K104; A105; Q106; V109; L112; F115; L124; A125; T126; G127; D128; E129; F130; Y131; L132; M133; E134; D135; D151; K158; R159; P160; R161; T162; T163; I164; R214; D218; R221; H222; R223; W224; G225; Q226; F227; Y228; S230; V231; R235; E243; S244; S245; A246; E247; D248; C249; G250; V251; S252; D253; L256; R259; D261; Q262; I263; L264; S265; E266; L267; G268; H269; R272; G275; N276; G278; D279; V280; T281; N287; S289; Q300; D301; L302; R303; D304; Y308; P311; Q312; S313; P314; S315; S316; I317; S318; L320; P321; S322; H323; A324; P325; L326; L330; D331; Y332; T333; D335; S336; N337; G339; I340; I341; H343; L352; R353; M355; P359; T360; S361; I363; S364; T365; S368; Y371; P372; F374; P375; T376; S377; P378; G379; S380; L382; D383; E384; M385; D386	0.358974	4492.24	9815.63	0.31397	12.5434	3.89277	-33.8007	-66.2517	0.223452
O60880	Q96AQ1	K10; I11; S12; R13; E14; T15; E17; K18; L19; L21; A22; T23; G24; L25; D26; R32; S34; E35; S36; P38; C42; L46; Y47; H48; G49; Y50; I51; Y52; T53; Y54; R55; E67; T68; A69; P70; G93; V95; V102; E103; K104; K105; S106; S107; R109; T114; R118; E119; D120; P121; D122; V123; C124; L125; K126	0.421875	1970.56	3846.72	0.338742	E76; K79; R80; K83; D84; H86; Y87; I90; M91; N92; T94; S95; K98; L113; E126; L135; K136; E137; G138; S139; S140; R141; T142; H143; R144; G146; G147; K148; R149; R151; S162; A164; D165; L167; S168; M169; S171; F172; Q173; S174; V175; K176; I178; S179; K183; Q248; G249; R250; Q251; H257; P259; M260; I261; L266; E311; E312; F315; P316; Q319; E320	0.15873	1964.2	4104.62	0.323655	6.09948	3.55803	-14.451	-22.3837	0.265988
O60880	Q99704	H8; K10; I11; S12; R13; E14; T15; E17; K18; L19; L21; A22; T23; G24; L25; D26; R32; C42; L46; Y47; H48; G49; Y50; I51; Y52; T53; Y54; R55; E67; T68; A69; P70; G71; Q88; P90; D91; G93; I94; V95; I96; P97; Q99; Y100; K105; A108; R109; S110; T111; Q112; G113; T114; T115; G116; R118; E119; D120; P121; D122; V123; C124; L125; K126	0.484375	2707.75	4829.6	0.359245	R16; R54; S57; R58; R59; L60; C62; K63; V64; I65; R66; L67; A68; E69; C70; V71; S72; A94; Q95; R96; H98; N117; A118; F119; P120; K121; G122; Y146; P148; T149; W150; E151; A180; E181; T247; R251; Q252; A254; Q255; A258; G259; G261; H262; D263; V264; L265; A267; D268; S269; G272; E273; P292; P293; A294; L295; Y296; A297; E298; P299; L300; S302; L303; I305; A306; P307; C308; P309; L314; D317; P318; L319; S321; T322; A324; Q325; G327; E328; G329; K333	0.164241	2429.27	5388.42	0.310741	6.22928	3.50397	-18.2033	-28.6563	0.335227
O60880	Q9HBG7	M1; A3; V4; A5; V6; A22; T23; L25; T61; S63; H73; K74; R75; Y76; F77; R78; K79; K81; N82; I84; S85; A86; Q88; K89; P90; D91; Q92; L98; Q99; Y100; P101; E103; K104; S106; A108; R109; S110; T111; Q112; G113; T114; T115; E119; D120; P121; V123; C124; L125; K126; A127; P128	0.398438	2034.7	4257.77	0.323355	E156; P157; Q158; V159; T160; M161; K162; S163; V164; K165; V166; L176; M177; R211; P216; D217; L218; P219; S233; L234; P235; V236; H237; G239; Q240; F241; T243; D244; A247; S248; G250; G251; T252; K279; F284; N285; T286; I288; S290; T298; A299; D300; P301; L302; I303; K304; S305; R306; I329; E330; A332; G333; P334; H351; T353; R358; E647; S648; P649; T650; Y651; E652; N653; F654; T655	0.099237	1958.98	4070.61	0.324895	8.01265	2.00316	-12.1969	-20.7897	0.438143
O60883	O14798	R32; E36; E39; S42; R43; S44; K45; R46; G47; T48; D50; E51; K54; R69; P70; I71; H72; P73; L76; T85; P87; N88; P89; K91; S98; G99; Q100; E101; L102; R103; G104; N105; L106; T107; P110; G111; Q112; R113; L114; Q115; I116; Q117; N118; Y121; P122; A164; I168; Q195; D200; R204; F219; C222; A223; I226; D227; F229; H230; T233; S234; S247; A250; K251; V254; I255; V257; G258; T261; L262; P265; W270; Q271; L272; A273; Q274; E275; P276; A277; P278; T279; M280; G281; T282; D284; S285; C286; I287; M288; K289; P290; S291; A292; E296; S297; Y299; S300; L301; M303; T304; Y305; Q306; N307; A308; R309; M310; W311; W312; F314; G315; C316; C319; L320; L323; F324; T327; C328; V331; R334; V335; P338; N379; V382; A383; S386; T387; R391; L394; D395; G398	0.266112	5019.5	8488.31	0.3716	M1; A2; R3; I4; K6; K9; F10; V13; I14; V17; L18; P20; V21; Y24; S25; T28; Q31; E32; Q36; P41; Q43; Q44; S47; Y75; T76; N77; A78; S79; N80; E82; F86; P87; T89; R105; D106; T107; V108; F116; R117; N118; E119; N120; S121; P122; E123; M124; C125; R126; K127; S129; R130; P132; S133; E135; V138; S139; N140; T142; W144; D145; D146; I147; Q148; C149; V150; E151; A157; T158; V159; E160; T161; P162; E165; N169; P177; A178; A179; E180; E181; T182; N184; T185; S186; P187; G188; T189; P190; A191; P192; A193; E196; T197; T200; S201; T204; P205; A206; P207; A208; A209; E211; T212; T215; S216; P217; G218; T219; P220; A221; P222; A223; A224; E225; E226; T227; M228; I229; T230; S231; P232; G233; T234; P235; A236; S237; H239; Y240; S242; C243; T244; V246; G247; V250; L251; V253; L254; L255; V257; F258; V259	0.540541	4964.56	9103.98	0.352884	7.2115	1.60255	-65.242	-84.2037	0.586883
O60883	O60883	M1; R2; W3; L4; L7; A8; S10; L11; A12; I14; L15; V17; G18; L19; R21; V22; S23; G24; G25; A26; P27; L28; H29; L30; G31; R32; H33; R34; A35; E36; T37; Q38; E39; Q40; S42; R43; R46; E49; D50; E52; A53; K54; V56; Q57; Q58; Y59; V60; P61; E62; E63; W64; A65; E66; Y67; P68; R69; P70; I71; H72; P73; G75; L76; Q77; P78; T79; K80; P81; V83; S86; P87; N88; T95; P96; D97; Q100; R103; G104; L106; T107; G108; L114; Q115; I116; N118; Y121; V123; Y131; M134; L138; F141; A142; V143; I145; V146; L149; S150; C153; F181; L184; P185; I188; F189; I192; T193; K194; Q195; I226; F229; H230; T233; S234; T235; W270; Q271; L272; A273; Q274; E275; P276; A277; P278; T279; M280; L283; S285; C286; I287; M288; K289; P290; A292; S293; L294; P295; E296; S297; L298; Y299; S300; L301; M303; T304; Y305; Q306; N307; A308; M310; W311; W312; F314; G315; C316; C319; L320; L323; F324; T327; C328; V331; R334; V335; P338; P339; G340; R341; K342; I380; A383; Y384; L385; S386; T387; E388; R391; L394; F427; L428; C430; C431; C432; C433; C435; C481	0.380457	7661.22	13039.7	0.370091	M1; R2; W3; L4; L7; A8; S10; L11; A12; I14; L15; V17; G18; L19; R21; V22; S23; G24; G25; A26; P27; L28; H29; L30; G31; R32; H33; R34; A35; E36; T37; Q38; E39; Q40; S42; R43; R46; E49; D50; E52; A53; K54; V56; Q57; Q58; Y59; V60; P61; E62; E63; W64; A65; E66; Y67; P68; R69; P70; I71; H72; P73; G75; L76; Q77; P78; T79; K80; P81; V83; S86; P87; N88; T95; P96; D97; Q100; R103; G104; T107; G108; L114; Q115; I116; N118; Y121; V123; Y131; M134; L138; F141; A142; V143; I145; V146; L149; S150; C153; F181; L184; P185; I188; F189; I192; T193; K194; Q195; I226; F229; H230; T233; S234; T235; W270; Q271; L272; A273; Q274; E275; P276; A277; P278; T279; M280; L283; S285; C286; I287; M288; K289; P290; A292; S293; L294; P295; E296; S297; L298; Y299; S300; L301; M303; T304; Y305; Q306; N307; A308; M310; W311; W312; F314; G315; C316; C319; L320; L323; F324; T327; C328; V331; R334; V335; P338; P339; G340; R341; K342; I380; A383; Y384; L385; S386; T387; E388; R391; L394; F427; L428; C430; C431; C432; C433; C435	0.376299	7675.47	12986.7	0.371474	4.69463	1.82569	-107.094	-128.288	0.749242
O60883	O95471	R2; W3; P6; V9; S10; V13; I14; V17; G18; L19; R21; V22; S23; G24; G25; A26; P27; L28; H29; R32; H33; E36; R46; E49; E52; A53; V56; Q57; V60; P61; E62; E63; W64; A65; E66; Y67; P68; R69; P70; I71; H72; P73; A74; L76; Q77; P78; K80; P81; L82; V83; T85; D92; G93; G94; T95; P96; D97; S98; G99; Q100; R103; G104; N105; L106; T107; G108; A109; P110; G111; Q112; R113; L114; I116; Q117; N118; P119; L120; P122; V123; T124; S126; S127; Y128; Y131; M134; L135; L138; F141; A142; I145; V146; L149; S150; C153; H157; Y160; L161; A164; W165; I168; F181; F189; I192; T193; F219; C222; A223; L224; I226; D227; R228; H230; V231; S234; V239; R240; P241; I242; E243; K251; V254; I255; S343; E344; C345; R346; K349; H350; C353; E354; L357; R421; P422; Q425; A426; F427; D429; C430; C431; C432; C433; C434; C435; C436; E437; C439; G440; G441; A442; S443; K454; T457; E458; V459; S460; S461; S462; I463; Y464; F465; H466; K467	0.336798	5754.54	11743.9	0.32886	M1; A2; N3; S4; L6; L9; M13; V22; T25; A26; I27; P28; Q29; Q31; M32; S33; S34; Y35; A36; D38; N39; I40; I41; T42; A43; Q44; A45; M46; Y47; K48; W51; M52; D53; V55; T56; Q57; S58; T59; G60; M61; M62; S63; C64; K65; M66; Y67; D68; V70; L71; A72; L73; S74; L77; Q78; R81; A82; L83; V85; V86; L88; V89; L90; L93; K103; V113; A116; R117; M120; G121; I124; I125; V128; A132; L134; S138; Y140; G141; H142; Q143; I144; V145; T146; D147; F148; Y149; I153; P154; N156; I157; Y159; E160; F161; G162; P163; F166; W169; S172; A173; I176; L177; A180; L181; S183; C184; S185; C186; P187; G188; N189; E190; S191; K192; A193; G194; Y195; R196; V197; P198; R199; Y201; P202; K203; S204; N205; S206; S207; K208; E209; Y210; V211	0.616114	5790.41	9462.99	0.379614	8.31532	0.519707	-80.5738	-103.004	0.904163
O60883	P02810	M1; R2; W3; L4; W5; P6; L7; A8; V9; S10; L11; A12; V13; I14; L15; G18; L19; V22; S23; L28; H29; R32; V155; Y159; Y160; L161; K162; S163; A164; W165; N166; I168; L169; T218; F219; C222; A223; I226; D227; R228; F229; H230; V231; A232; T233; S234; T235; L236; P237; K238; V239; R240; P241; I242; E243; R244; C245; S247; I248; A250; K251; V254; I255; G258; T261; L262; W312; C316; L320; F324; V331; R334; V335; R336; G337; R341; K342; S343; E344; C345; R346; S348; K349; H350; E351; Q352; C353; E354; Q356; L357; T360; C420; R421; P422; L423; Q425; A442; A445; S446; A447; A448; N449; G450; S451; N453; K454; K456; T457; S462; I463; Y464; H466; K467; P468; R469; E470; P473; L474; P476; T479; P480; C481	0.253638	5033.33	8032.74	0.385221	M1; L2; L3; I4; L5; S7; V8; A9; L10; L11; A12; F13; S14; S15; A16; Q17; D18; L19; D20; E21; D22; V23; S24; D27; P29; L30; I32; S33; D34; G35; G36; D37; S38; E39; Q40; F41; I42; D43; E44; E45; R46; G53; Q54; Q55; S56; Q57; P58; S59; A60; G61; D62; G63; N64; Q65; N66; D67; Q70; Q71; G72; P73; P74; Q75; Q76; G77; G78; Q79; Q80; Q81; Q82; G83; P84; P85; P86; P87; Q88; K90; P91; Q92; G93; P94; P95; Q96; G99; H100; P101; P102; P103; P104; Q105; G106; R107; P108; Q109; G110; P111; P112; Q113; Q114; G115; H117; P118; R119; P120; P121; R124; P125; G127; P128; P129; Q130; G132; P138; P139; P140; P141; P142; Q147; P151; Q152; G153; G154; R155; P156; Q157; Q166	0.753012	4773.17	7771.38	0.380498	12.6447	1.42762	-47.7018	-77.8364	0.735755
O60883	P26678	R46; A164; I168; T218; F219; C222; A223; I226; D227; F229; H230; R240; S247; A250; K251; V254; I255; V257; G258; T261; L262; P265; S291; A292; S293; L294; P295; E296; Y299; S300; L301; M303; T304; Y305; N307; A308; W311; W312; C316; L320; F324	0.085239	1174.74	2798.59	0.295655	K3; Y6; R9; S10; I12; R13; T17; R25; L28; Q29; F32; I33; F35; C36; L37; L39; I40; L43; L44; C46; I47; I48; M50; L51; L52	0.480769	1280.49	2715.66	0.32043	2.44377	0	-27.5549	-28.887	0.243529
O60883	P29972	R2; W3; P6; L7; S10; L11; V13; I14; V17; G18; R21; V22; S23; G24; G25; A26; P27; H29; L30; G31; R32; H33; R34; A35; E36; Q38; E39; Q40; R43; S44; R46; G47; T48; E49; D50; E52; A53; V56; Q57; Y59; V60; P61; E62; E63; W64; A65; E66; Y67; P68; R69; P70; I71; H72; P73; A74; G75; L76; Q77; P78; C222; I226; F229; H230; T233; S234; T235; L236; M303; T304; N307; A308; M310; W311; F314; G315; F318; C319; L320; L323; F324; V326; T327; C328; L330; V331; R334; V335; I380; A383; Y384; I463; Y464; K467; P468; R469; S471; P472; P473; L474; L475; P476; L477; T479; P480; C481	0.218295	4870.68	9454.88	0.339999	M1; A2; S3; F5; K6; K7; K8; L9; W11; R12; V14; V15; F18; A32; L33; K36; V39; G40; N41; Q43; T44; A45; V46; Q47; D48; N49; V50; V52; S53; L54; F56; L58; A64; Q65; G68; H69; I70; L81; L84; L85; C87; I91; F92; L95; M96; I98; I99; A100; C102; V103; I106; V107; A110; I111; S113; G114; S117; G121; N122; S123; G125; R126; N127; D128; L129; A130; D131; V133; S135; T156; L164; G165; G166; S167; A168; P169; L170; A171; L174; A177; L178; H180; L181; I184; D185; Y186; T187; G188; R195; F197; V201; I202; T203; H204; N205; F206; S207; N208; H209; W210; W213; V214; F217; I218; A221; V224; L225; D228; F229; I230; P233; R234; S236; D237; T239; R241; V242; K243; W245; T246; S247; D256; A257; D258; D259; I260; S262; R263; E265; M266; K267	0.486989	4511.12	8029.66	0.359716	5.54264	1.27907	-75.7354	-89.5126	0.313586
O60883	Q6UVW9	R32; A35; E36; Q38; E39; S42; R43; K45; R46; E49; D50; A53; V56; Q57; Q58; Y59; V60; P61; E63; W64; P68; R69; P70; I71; H72; P73; A74; G75; L76; Q77; P78; T79; K80; P81; L82; V83; A84; S86; N88; P89; G90; K91; D92; G93; G94; T95; P96; D97; S98; Q100; E101; R103; T107; G108; A109; G111; Q112; R113; L114; Q115; I116; M134; L138; F141; A142; V143; I145; V146; L149; S150; F181; P185; I186; I188; F189; I192; T193; Q195; L197; L198; P237; A273; Q274; E275; P276; A277; P278; T279; M280; G281; T282; L283; D284; I287; K289; E344; C345; R346; K349; H350; Q352; C353; Q356; L417; C418; R421; P422; G424; Q425; F427; L428; D429; C431; C432; C433; C434; C435; E438; G441; A442; A445; S446; A448; N449; G450; E470; S471; P472; P473; L477; T479	0.272349	4342.7	9847.56	0.306034	M1; I2; N3; P4; E5; L6; R7; D8; G9; R10; A11; D12; F14; I15; I18; V19; L22; I23; Q24; N25; K27; I28; L30; M31; C32; S35; I36; I38; T39; T40; C42; I43; I46; A47; W49; S50; K51; H52; K54; P55; V56; A57; C58; W62; L63; G64; V65; R66; D67; K68; D75; T76; R77; N78; T80; A81; I84; F85; S87; L88; K90; A91; E92; Q95; D97; T98; Q99; E100; D101; F104; K106; R107; Y108; A109; G110; T111; D112; M113; W128; N130; G131; T132; N135; W137; F148; S150; A151; D152; H155; S156; S157; F160; I161; D162; I163; S168; K169; P170; K171; Y172; F173; L174	0.586207	4589.37	8226.66	0.358096	3.80651	3.35868	-57.2531	-70.3824	0.413081
O60883	Q8N5M9	M1; R2; W3; P6; L7; S10; L11; I14; L15; V17; G18; L19; S20; R21; V22; S23; G24; G25; A26; P27; L28; H29; L30; G31; R32; Q58; Y59; T218; F219; C222; I226; F229; H230; A232; T233; S234; T235; P237; L262; S297; S300; L301; T304; Y305; N307; A308; W311; W312; C316; L320; F324; T327; C328; V331; R334; V335; P338; P339; G340; R341; S343; E344; C345	0.130977	2234.05	5019.35	0.308	E36; K39; L40; V43; P71; Y72; Q73; N96; I97; S98; V101; L102; M104; I105; G108; L109; F110; A113; I116; Y117; M120; E121; M122; F123; P124; A125; Q127; Q128; L129; Y130; R131; H132; G133; K134; A135; Y136; R137; F138; G141; F142; S143; S146; Y149; L150; V153; L154; Q157; V158; W161; Y164; Y165; K167; L170; D171; F174; T175; T177; Q178; K180; K181; H182	0.333333	2252.92	4736.1	0.322351	7.13177	0.891472	-35.1038	-42.9525	0.476728
O60883	Q8N661	M1; R2; W3; W5; P6; L7; S10; L11; V13; I14; L15; V17; G18; L19; R21; V22; S23; G24; G25; A26; P27; L28; H29; L30; G31; R32; H33; R34; A35; E36; Q38; E39; Q40; S42; S44; K45; R46; E49; E52; V56; Y59; V60; P61; E62; W64; Y67; P68; A84; T85; S86; P87; N88; P89; G90; K91; D92; P96; R103; Q112; R113; L114; Q115; I116; Q117; N118; L120; Y121; L138; F141; L149; M152; C153; I154; W156; H157; S158; Y160; L161; S163; N166; L174; F177; F181; F182; P185; I186; F189; Q195; R196; L197; L198; G199; V201; K349; C353; Q356; R421; P422; Q425; A426; L428; D429; C430; C431; C432; C433; C434; C435; E437; E438; C439; G440; G441; A442; S443; E444; S446; S451; K454; T457; E458; S461; S462; F465; K467; P473; L474; L475; P476; L477; T479; P480	0.274428	4601.62	9391.97	0.328838	M1; D2; A3; G4; K5; A6; G7; T9; L10; K11; H13; C14; A16; Q17; R18; P19; V21; C22; R23; W24; L25; P27; C33; F36; C37; L38; W39; I40; P41; E42; D43; Q44; L45; S46; W47; F48; A49; A50; L51; K53; C54; L55; L58; C59; A61; G62; F63; W65; V66; V82; A85; V86; D88; A89; C90; L91; I92; W93; P94; A95; A96; F97; P99; M101; A102; A103; F104; Q121; L124; L127; I128; Q141; H142; L143; E144; P145; M147; L166; Q168; G169; G170; S171; G173; W174; L177; L178; L181; V185; L186; W188; D189; T190; F191; A192; Q193; P194; L195; P196; H197; A198; H199; L200; V201; I202; M203; T204; T205; A208; L212; L215; L218; R219	0.495575	4653.55	7804.81	0.373528	2.80924	1.08048	-79.1347	-86.7674	0.640472
O60883	Q8TAF8	L28; H29; R32; A35; E36; Q38; E39; R43; R46; E49; W64; A65; E66; Y67; P68; R69; P70; I71; H72; P73; Q77; P78; K80; P81; L82; V83; A84; T85; S86; P87; N88; K91; G94; T95; P96; S98; A109; P110; G111; Q112; R113; F229; A232; T233; S234; T235; P237; E296; Y299; S300; M303; T304; Q306; N307; A308; M310; W311; W312; F314; G315; C319; L320; L323; F324; V326; T327; C328; L330; V331; W333; R334; G337; P339; G340; S343; E344; R346	0.160083	2518.33	4866.74	0.341003	V2; K3; L4; L5; A7; A10; A11; I13; Y14; H15; N17; Y18; R20; N21; A24; V25; M28; S53; V54; N55; W132; L135; M142; C145; L146; P149; W152; Q164; Y168; T169; L170; G171; H172; C173; T174; I175; R176; W177; F179; M180; I183; L184; I186; G187; D188; L190; I191; F194; L195; F197; V198; Y201; R202; D204; K205; P208; D210; Y211; E218; V219	0.273973	2464.13	4599.6	0.348843	4.01408	1.20422	-39.2159	-44.7724	0.580988
O60883	Q8TDT2	M1; R2; W3; L4; P6; L7; S10; L11; I14; L15; V17; G18; R21; V22; S23; G24; G25; A26; P27; L28; H29; L30; G31; R32; H33; R34; A35; E36; T37; Q38; E39; Q40; Q41; R43; R46; E49; D50; A53; K54; G55; V56; Q57; Q58; Y59; V60; P61; W64; A65; E66; Y67; P68; R69; P70; I71; H72; P73; A74; G75; L76; Q77; P78; T79; L82; R103; N105; L106; T107; G108; A109; Q112; R113; L114; Q115; I116; Q117; N118; P119; L120; Y121; Y131; M134; M152; C153; I154; V155; W156; H157; S158; Y159; Y160; L161; K162; S163; A164; W165; N166; S167; L169; S171; F181; F182; P185; F189; I192; T193; Q195; R196; L197; L198; G199; L224; D227; R228; V231; K238; V239; R240; P241; I242; E243; C245; I248; L249; L252; K342; S343; E344; C345; R346; K349; H350; Q352; C353; E354; Q356; L357; T360; V361; L364; L416; C418; I419; C420; R421; P422; G424; Q425; A426; L428; D429; C430; C432; C433; C435; C436; E437; E438; C439; G440; G441; A442; S443; E444; S446; A448; N449; S451; D452; N453; K454; L455; K456; T457; E458; V459; S460; S461; S462; I463; Y464; F465; H466; K467; P468; R469; E470; S471; P472; P473; L474; L475; P476; L477; G478; T479; P480; C481	0.409563	8993.17	14447.9	0.383649	M1; D2; T4; M5; D8; L9; A11; T12; G13; H14; R15; R17; T18; E19; L20; D22; E23; Y26; P27; Q28; G29; G30; W31; D32; T33; F35; V37; L40; L41; L44; P45; W52; G55; S56; Q57; A58; R59; H60; G61; A62; G63; T64; R65; L66; L68; L71; F78; Q87; I88; L89; E90; I91; R92; H93; G94; G95; H96; W97; P98; L99; G100; T101; A103; R105; Y107; Y108; W111; R129; L132; P140; R143; V145; R146; P148; L149; E171; A172; A173; V174; W175; W176; Y177; D178; L179; V180; I181; C182; L183; D184; F185; W186; D187; S188; E190; R194; Q228; A231; C232; F235; R237; R240; T241; S244; A245; V248; L249; P252; Y260; L264; W265; D266; V267; Y268; G270; Y271; L272; W274; E275; V278; Y279; D281; Y282; L283; L286; N287; L290; L294; M297; A298; D301; R303; T304; L305; S308; V309; S312; F313; A315; A316; L317; C318; E319; E320; R321; P322; G323; S324; F325; P330; Q331; L341; E343; P344; A346; A356; Q359; V360; N361; L364; Q365; P366; R367; S368; D369; P374; Q375; L376; N377; P378; T379; A380; Q381; P382; Q383; S384; D385; P386; Q389; P390; Q391; L392; N393; M395; A396; Q397; P398; Q399; S400; D401; S402; A404; Q405; P406; Q407; A408; D409; T410; N411; V412; Q413; T414; P415; A416; A419; S420; V422; P423; S424; P425; C426; D427; E428; A429; S430; P431; T432; P433; H436; P437; T438; A441; L442; E443; P461; A463; A464; P465; G466; A467; G468; P469; T470	0.493617	8769.45	15062.9	0.367964	6.53057	2.02673	-124.33	-156.781	0.80986
O60883	Q8WY91	M1; R2; W3; L4; W5; P6; L7; A8; V9; S10; L11; A12; V13; I14; L15; V17; R21; P27; L28; H29; L30; G31; R32; H33; R34; A35; E36; T37; Q38; E39; Q40; Q41; S42; R43; S44; K45; R46; G47; T48; E49; D50; E51; E52; A53; K54; G55; V56; Q57; Q58; Y59; V60; P61; E62; E63; W64; A65; E66; Y67; P68; R69; P70; I71; H72; P73; A74; G75; L76; Q77; P78; T79; K80; P81; L82; T85; S86; P87; P89; G90; D92; G93; G94; T95; P96; D97; S98; G99; Q100; E101; R103; L106; A164; F219; C222; A223; I226; D227; F229; H230; V231; A232; T233; S234; T235; L236; P237; K238; R240; P241; E243; S247; K251; V254; I255; G258; T261; L262; P265; K289; P290; A292; L294; E296; S297; Y299; S300; L301; M303; T304; Y305; N307; A308; M310; W311; W312; F314; G315; C316; C319; L320; L323; F324; V326; T327; C328; L330; V331; R334; V335; R336; G337; R341; E344; C345; R346; I380; Y384; L385; T387; K454; L455; K456; T457; E458; I463	0.340956	7929.02	12901.2	0.380649	M1; V2; I3; C4; C5; A6; A7; V8; N9; C10; S11; R13; Q14; G15; K16; G17; E18; K19; R20; V22; S23; F24; H25; R26; F27; P28; L29; K30; D31; S32; R34; I36; Q37; W38; L39; K40; Q43; R44; D45; N46; W47; T48; P49; T50; K51; Y52; S53; F54; H73; R74; L75; L76; L87; T88; K90; R92; G93; A94; V112; R113; H115; A119; R122; G123; G126; W127; D177; G178; A180; T181; A184; G185; Q187; G188; K189; E191; A192; T195; D196; G198; D199; A202; T203; S205; I206; R253; E254; P255; I256; D257; K259; R260; L261; K263; D264; E266; S268; C269; S272; S273; P276; D277; L280; A281; S283; P284; S287; S288; A291; Q294; K295; P296; S297; S299; A302; P303; P304; A305; D306; V307; T308; K310; E314; E319; H320; S321; D322; A323; S324; P325; S327; I328; N329; V331; I332; L333; A335; S336; G337; A338; L341; I342; S344; L345; H346; Y348; C349; F350; S352; R353; Q354; N355; L376; R377; R379; V380; S381; R382; S383; D384; S385; Q386; V387; R388; K389; L390; Q391; K393; L394; D395; L397; R398; R399; V400; S401; V402; P403; Y404; P405; S406; S407; L408; P415; P416; T431; E453; H455; S457; H458; V459; Q461; P462; M463; N465; F466; S467; N469; F471; R476; K477; P478; M479; H480; R481; C483; G484; F485; R487; L488; K489; P490; V498; S499; A500; Q501; N502; T503; G504; V506; V508; S524; A526; R527; I528; F530	0.389948	7758.35	13948	0.357423	6.75703	1.4024	-65.1695	-92.796	0.338576
O60883	Q96HE8	M1; W3; L4; P6; L7; S10; L11; I14; L15; G18; L19; V22; S23; G24; G25; A26; P27; L28; H29; R32; H33; A35; E36; E39; Q40; R43; R46; D50; E52; A53; K54; V56; Q57; Q58; Y59; W64; N88; P89; G90; D92; G93; G94; T95; P96; D97; Q100; E101; L102; R103; G104; N105; L106; T107; R113; I116; N118; P119; L120; Y121; M134; L138; F141; A142; I145; V146; L149; S150; M152; C153; I154; W156; H157; S158; L174; F177; F181; F182; P185; I188; F189; I192; T193; Q195; L197; L198; Q271; L272; A273; Q274; P276; A277; M280; G281; T282; I287; K289; P290; A292; Y299; A426; F427; D429; C430; C431; C433; C436; E437; G440; G441; E444; Y464; F465; H466; K467; P468; R469; E470; S471; P472; P473; L474; L475; P476; L477; P480	0.259875	3796.22	8237.53	0.315464	M1; A2; A3; P4; R5; R6; G7; R8; G9; S10; S11; T12; V13; L14; S15; S16; V17; P18; Q20; M21; L22; Y24; L25; T28; Y29; L32; L35; A36; L39; M40; T42; Y43; S45; Q46; V47; F48; S49; Y50; P51; H52; R53; Y54; L57; D58; R78; L81; T82; E83; A84; E85; R86; P87; A103; H104; L106; L107; W108; Q109; A110; L111; V112; L113; W114; A115; W117; A118; L119; A121; T122; L124; A125; L126; G128; L129; V132; L133; V136; A137; A140; F141; R143	0.566434	4120.33	6604.54	0.384185	4.54743	1.26318	-68.0888	-77.9417	0.626832
O60883	Q9BQ51	S42; T48; E49; E51; E52; A53; V56; Q57; Q58; V60; W64; Y67; P68; R69; P70; H72; P73; A74; G75; L76; Q77; P78; T79; P81; L82; V83; A84; T85; S86; P87; G93; T95; P96; D97; S98; G99; Q100; E101; L102; R103; G104; N105; L106; T107; G108; A109; P110; Q112; R113; L114; Q115; I116; Q117; N118; P119; L120; Y121; M134; A137; L138; V139; F141; A142; V143; I145; V146; L149; Y159; Y160; F181; L184; P185; I188; F189; I192; T193; Q195; L197; P237; K238; V239; R240; P241; I242; P276; A277; P278; T279; M280; G281; R341; A347; H350; Q425; F427; L428; D429; C430; C431; C432; C433; C434; C435; C436; E437; C439; A442; S443; E444; A445; S446; A447; A448; N449; S451; D452; L455; K456; V459; S460; I463; H466; P468; R469; G478; P480	0.261954	4327.34	9859.52	0.305024	P26; K27; Y30; I32; E33; S36; N37; V38; T39; E41; K120; R124; K125; I126; N127; T128; H129; I130; L131; K132; V133; P134; V139; E140; Q144; L150; A151; E152; V153; S154; W155; P156; N157; V158; S159; P161; A162; T164; S165; H166; S167; R168; T169; P170; Q175; V176; R181; N189; S191; V193; W195; T197; V199; R200; E201; L202; T203; L204; A205; S206; D208; L209; S211; Q212; M213; E214; P215; R216; H218; P219; W221; L222; L223; I225; F226; F229; C230; I232; A233; F234; F236; I237; V240; I241; R244; K245; Q246; C248; Q249; K250; L251; Y252; S253; S254; K255; T257; T258; K259; R260; P261; V262; T263; T265; K266; E268; V269; N270; A272; I273	0.399267	4353.42	9571.63	0.312632	6.45105	1.38237	-56.1379	-70.8032	0.554738
O60883	Q9H0Q3	P61; E62; W64; A65; Y67; R69; P70; I71; H72; P73; A74; G75; L76; Q77; P78; P81; N88; P89; K91; D92; T95; P96; D97; S98; R113; L114; Q115; I116; Q117; N118; P119; L120; Y121; P122; V123; Y128; Y131; A132; M134; L135; L136; A137; L138; V139; F141; A142; I145; V146; L149; S150; C153; H157; Y159; K162; F177; F181; L184; P185; I188; F189; I192; T193; P237; V239; R240; P241; I242; E243; R244; C245; C345; C432; C433; C434; C435; E437; E438; G441; A442; A447; A448; N449; S451; D452; K454; L455; K456; T457; E458; V459; I463; R469; E470; S471; P472; P473; L475; L477; T479; P480; C481	0.209979	3339.91	7059.73	0.321156	M1; E2; L5; V6; L8; C9; S10; L12; A13; V16; L17; S19; A20; A21; E22; K23; E24; K25; E26; M27; D28; P29; F30; H31; Y32; D33; Y34; Q35; T36; L37; R38; I39; G40; V43; F44; V47; L48; S50; V51; L54; L55; L57; S58; R59; C61; K62; C63; S64; F65; N66; Q67; K68; P69; R70; P72; E75; E76; Q78; V79; E80; L82; I83; T84; N86; A87; T88; P90; Q91; E94	0.726316	3541.77	6903.53	0.339078	4.3594	0.581253	-61.9145	-69.3192	0.42129
O60883	Q9NS64	R21; A26; P27; L28; V56; Y59; V60; E63; W64; Y67; P68; R69; P70; I71; H72; P73; A74; L76; Q77; K80; P81; L82; A84; D97; S98; Q100; L102; L106; T107; G108; A109; P110; G111; Q112; R113; L114; Q115; I116; Q117; N118; P119; L120; Y121; S126; S129; A130; M134; A137; L138; F141; I145; V146; L149; S150; C153; I154; H157; S158; Y159; Y160; L161; F177; F181; L184; P185; I186; I188; F189; E191; I192; T193; K194; Q195; R196; L197; G199; L272; Q274; P276; A277; P278; T279; M280; G281; T282; L283; D284; M310; W311; F314; F318; C319; I322; L323; V326; T327; Q329; L330; W333; P338; R341; K342; C345; R346; K349; Q352; C353; S355; Q356; S359; V362; G363; T365; V366; A369; F370; L373; I380; Y384; R391; Q392; D395; L415; I419; R421; P422; A426; F427; D429; C430; C431; E444; A445; S446; A448; N449; G450; D452; L455; K456; V459; S460; R469; E470; P472; P473; L475	0.305613	4551.43	9675.88	0.319908	M1; N2; A4; L5; Q8; T9; V11; A12; F15; L16; N18; S19; S20; A22; L23; R25; A26; V27; C29; C30; T31; Q32; A33; S34; V35; V36; T37; D38; D39; G40; F41; A42; E43; G44; E48; R49; Y52; I53; M54; R55; V56; V57; Q58; I59; A60; V61; C63; V64; L67; T68; V70; F71; F74; F75; G77; C78; N79; L81; I82; K83; S84; E85; G86; M87; I88; N89; F90; L91; V92; K93; D94; R95; R96; P97; S98; K99; E100; V101; E102; A103; V104; V105; V106; G107; P108; Y109	0.788991	5097.57	8230.08	0.382481	3.31641	1.86548	-87.7391	-98.1921	0.440128
O60884	P11308	E21; K25; Y28; R29; A32; K33; H36; P37; D38; K39; F47; S51; F52; Y54; E55; V56; S58; N59; P60; E61; K62; L74; G77; S78; G79; G80; G81; G82; G83; M84; D86; I87; F88; S89; H90; I91; F92; F99; M100; G101; N102; Q103; S104; R105; S106; R107; R111; R112; G113; E114; D115; M116; M117; H118; P119; L120; K121; K131; T133; K134; L135; Q136; L137; S138; N140; S160; A161; C162; R163; G164; R165; V167; R168; I169; M170; I171; R172; Q173; L174; A175; P176; G177; M178; V179; Q180; Q181; M182; Q183; S184; V185; C186; S187; D188; N190; G191; E192; K208; V210; K212; K226; H227; G228; Q229; R230; D238; A240; D247; V249; L251; Q253; E254; K255; E256; E258; Q261; R262; D263; G264; N265; H268; T270; K272; E305; P306; G307; C308; V309; R310; V311; Y330; K332; F333; D334; V335; Q336; F337; F376; D377; S378; T379; R380; G381; S382; G383; G385; Q386; R388; E389; Y391; N392; D393; S394; S395; D396; E397; S400; S401; H402; G404; P405; G406; V407; Q408; C409; A410; H411; Q412	0.40534	7200.29	12430.4	0.366787	M1; S3; T4; I5; E7; A8; L9; V11; V12; S13; D15; Q16; S17; L18; F19; L28; K30; T31; M33; T34; A35; S36; S37; S38; S39; Y41; G42; Q43; T44; S45; K46; M47; S48; P49; R50; P52; Q53; Q54; D55; L57; V64; T65; K67; M68; E69; C70; P97; T99; V100; M102; N103; S106; Y107; P115; N117; M118; T119; E122; R123; R124; V125; I126; V127; P128; A129; D130; P131; T132; L133; W134; W142; W145; E149; K166; C169; K170; M171; T172; K173; D174; Q177; R178; S182; L189; H191; H193; Y194; L195; R196; E197; T198; P199; P201; H202; L203; T204; K210; N214; R257; A259; W260; T261; G262; H263; G264; H265; P266; T267; P268; Q269; V280; P281; E284; Q310; I311; Q312; L313; S328; N336; E338; K340; M341; T342; D343; P344; D345; W351; K355; K357; N359; M360; N361; Y362; D363; K364; L365; S366; R367; A368; L369; R370; Y371; Y372; Y373; D374; K375; N376; T379; K380; H382; G383; K384; R385; Y386; Y388; K389; F390; D391; H393; Q397; L399; H402; P404; E405; S407; L408; K410; Y411; P412; S413; D414; L415; M418; H422; K427; M428; N429; F430; V431; P433; H434; P435; P436; T441; S442; Y452; W453; N454; S455; T457; G458; G459; I460; Y461; P462; N463; T464; R465; L466; P467; T468; S469; H470; M471; P472; S473; H474; G476; T477; Y478; Y479	0.440501	6705.38	11512.7	0.368062	7.62279	4.02713	-49.5692	-83.5205	0.128283
O60884	P25685	E21; N22; K25; K26; R29; K30; A32; K33; E34; H36; D38; K39; N40; P41; N42; D86; F88; S89; I91; F92; G93; F97; F99; M100; G101; N102; Q103; S104; R105; R163; R165; R168; I169; M170; I171; R172; Q173; L174; A175; P176; G177; M178; V179; Q180; Q181; M182; Q183; S184; V185; S187; N190; G274; L275; V276; A278; L279; C280; P300; G301; K302; V303; I304; E305; P306; V335; F337; P338; E339; N340; N341; W342; I343; K347; L348; E350; L351; E352; D353; L354; L355; P356; S357; R358; P359; V361; P362; I364; T368; E369; V371; E372; L373; Q374; E375; F376; D377; T379; R380; G381; S382; G383; G384; R387; R388; E389; A390; Y391; N392; D393; S394; S395; E397; S400; H403; G404; P405; G406; V407; Q408; C409; A410; Q412	0.296117	5373.33	11671.3	0.315251	R25; R26; L29; R30; P33; D34; K35; N36; K37; E42; D97; H99; F106; R109; N110; P111; F112; D113; T114; F115; F116; G117; Q118; R119; E122; E123; G124; M125; D126; I127; D128; D129; P130; F131; G133; F134; P135; M136; G137; M138; G139; G140; F141; T142; N143; V144; N145; F146; G147; R148; S149; R150; A152; Q153; E154; K159; P162; P163; V164; T165; K182; R189; K202; I203; T205; I206; E207; K209; W212; K213; E214; G215; T216; K217; I218; T219; F220; P221; K222; E223; D234; D250; G251; D253; S261; L262; R263; E264; A265; L266; C267; G268; C269; T270; N272; R279; T280; I281; P282; V283; V284; F285; D287; V288; I289; R290; P291; M293; R294; R295; K296; V297; P298; E300; P305; K306; I315; I316; V320; I321; F322; P323; E324; R325; I326; P327; T329; S330; R331; V333; L334; E335; Q336; V337; L338; P339; I340	0.402941	5226.69	11444.7	0.313512	3.96226	4.52829	-50.7057	-68.9596	0.007559
O60884	P63172	L65; Y69; Q72; G73; E76; G77; G80; G81; G82; G83; M84; D85; D86; I87; F88; H90; I91; F92; R172; L174; A175; P176; G177; M178; V179; Q180; Q181; M182; Q183; S184; V185	0.075243	1126.22	2046.4	0.354982	I64; V65; T66; C67; V68; M70; G74; A75; G76; L77; H78; T79; A80; S81; S82; C83; F84; W85; C93; T94; R96; Y103; I105; S107; F109; L111	0.230088	1138.04	1877.84	0.377348	10.5995	1.76658	-15.9562	-22.0287	0.024732
O60888	Q8WUP2	M1; S2; G3; G4; R5; A6; P7; A8; L10; L11; L17; S20; F21; W23; M24; A26; L28; V30; A31; S32; L34; L35; L36; L37; P38; R39; V40; L41; L42; T43; M44; A45; S46; G47; S48; P49; P50; T51; Q52; P53; S54; P55; A56; S57; D58; V68; A70; F72; T74; P76; N77; K79; V80; K82; E83; I84; A85; R86; A87; V89; E90; R92; A95; C96; V97; N98; L99; S105; Y107; W109; K110; K112; E114; E115; D116; S117; E118; M122; K124; F136; V140; H141; P142; Y143; E144; V145; A146; E147; I149; A150; L151; P152; V153; E154; Q155; G156; N157; P159; Y160; L161; W163; Q166; V167; S170; T176; V177	0.592179	3970.03	7284.52	0.352749	W43; P62; W63; T65; P66; G67; R68; A70; T72; P74; A75; A76; P77; M78; Q79; L80; F81; N82; G83; C85; P86; P87; P88; P89; P90; V91; L92; D93; G94; E95; D96; V97; L98; P99; L101; P105; P106; P107; P108; P109; P110; P111; P112; V113; L114; L115; P116; S117; E118; E119; E120; A121; M125; G126; A127; S128; L129; I130; D132; L133; E134; L136; H137; L138; S139; P140; P141; P143; P144; P145; Q146; A147; P148; A149; G151; P152; S153; V154; Q155; P156; G157; P158; L159; R160; P161; M162; E163; E164; T213; C214; R215; R216; Q217; Q221; S222; C232; E233; P234; C235; Q237; D238	0.270777	4181.93	8270.2	0.33584	5.88815	1.71738	-58.9997	-72.2609	0.138307
O60890	P60953	F208; S212; V215; Q219; L222; P223; Q226; K515; S626; P630; K631; P632; P633; H635; R650; K651; S652; P653; S654; R655; P656; I657; L658; D659; G660; T701; F704; I706; T736; I737; I738; R739; P740; P741; V742; R743; T753; P754; A768; G769; E770; I771; T772; S773; S774; V775; V776	0.058603	1589.84	3115.76	0.337861	M1; Q2; T3; K5; I21; T24; N26; Y32; V33; P34; T35; V36; F37; D38; N39; Y40; A41; V42; T43; V44; M45; G47; G48; E49; P50; T52; G54; F56; D57; D63; Y64; R66; L67; L70; S71; P73; Q74; P182; K183; K184; R187; L190	0.219895	1580.17	3030.94	0.342688	4.41639	2.52365	-13.7647	-18.3612	0.275738
O60890	P61586	L230; Q233; N234; R236; N237; H238; S240; S241; R243; E244; E245; E248; K251; R252; L262; S372; I374; E405; G406; R409; T410; V411; G412; S413; N414; I415; Q416; V417; S438; D441; I442; K443; T444; S447; K450; R454; N455; L518; M519; N523; V526; I527; P530; T531; R534; D538; T539; V540; A542; M543; I546; N550; D746; P747; P748; Q755; R779; T780; R781; F782; F783; E784; A786; S787; K789; T790; S792; S793; Q794; G795; R796; P798	0.089776	2451.78	4404.13	0.357615	A2; R5; D13; G14; A15; T19; C20; L22; I23; F25; S26; K27; Q29; P31; E32; V33; Y34; V35; P36; T37; V38; F39; E40; N41; Y42; V43; A44; D45; E54; A56; L57; W58; D59; G62; Q63; E64; D65; Y66; D67; R68; L69; L72; P75; D76; S88; P89; D90; S91; E93; N94; E97; K98; K133; M134; K135; Q136; C190; L191; V192; L193	0.310881	2640.11	4616.72	0.36381	3.53504	1.96391	-20.0078	-25.8644	0.150351
O60890	P63000	Q229; L230; Q233; R236; N237; F239; S240; E405; G406; R409; T410; V411; K443; S514; K515; E516; L518; M519; T520; N523; S643; G644; T646; D647; R650; K651; P731; G732; E733; K734; P735; T736; I737; I738; R739; P740; V742; R743; P744; P745; D746; P747; P748; C749; R750; A751; T753; P754; Q755; K756; P757; E758; P759; K760; P761; D762; V775; V776; R779; T780; F782; F783; E784; A786; S787; T790; S793; E801	0.084788	2397.02	5081.34	0.320527	M1; Q2; A3; I4; K5; I21; S22; Y23; T24; T25; N26; A27; F28; P29; G30; E31; Y32; I33; T35; V36; F37; D38; N39; Y40; S41; A42; N43; V44; M45; N52; G54; L55; W56; D57; Y64; D65; R66; L67; P69; L70; S71; Y72; P73; Q74; T75; D76; R102; H103; H104; C105; P106; N107; T108; L160; T161; Q162; R163; G164; L165; K166; T167	0.317708	2347.99	4152.71	0.361191	9.2729	2.10748	-20.4631	-32.0922	0.272486
O60894	P21145	V51; G52; E53; T54; L55; D58; R61; S103; P105; G108; R109; A110; R112; D113; P114; P115; G116; I118; L119; F122; I123; P126; I127; V129; T130; V133; T134; V137; V138; Q140; S141; R143; T144; E145; G146; I147; V148	0.25	1506.6	3374.21	0.308679	M1; A2; P3; A4; T7; G9; S10; L45; V46; P47; W48; P49; L100; A107; T110; I111; T112; M113; Q114; D115; G116; F117; T118; Y119; Y122; I126; V129; V130; Y133; I134; T136; L137; V140; V141; V144; F145; I148; R149; K151; S152	0.261438	1381.98	2949.8	0.319033	3.4619	2.76952	-24.5132	-28.2215	0.568515
O60894	Q5J8X5	M1; A2; A4; L5; C6; L8; P9; G12; L13; L16; L17; H20; T24; W56; C57; W59; I63; Y66; R67; A70; W74; F83; W84; P85; N86; A87; V89; D90; R91; F93; L94; H97; F101; C104; P105; S107; G108; R109; A110; R112; D113; P114; L119; P121; F122; I123; V125; P126; I127; T130; L131; V133; T134; L136; V137; Q140; S141; R143; T144; I147; V148	0.412162	2333.01	4709.97	0.331253	M1; I2; F5; F8; M9; Y11; F12; V15; L16; G19; Q20; I21; A24; F25; G26; L51; T55; L88; S89; F91; N92; S93; V94; S95; Y96; R97; N98; Y99; G100; Q101; K103; L104; R106; E107; V108; R110; I111; L113; F114; F115; G117; L118; S121; I122; T125; H126; Y129; L134; R137; Q138; D140; L141; V144; T145; E147; A148; E149; S150; T151; P152	0.394737	2255.08	4112.19	0.354168	3.9232	0.435911	-41.6711	-46.0395	0.245633
O60895	P80188	M1; A2; S3; L4; R5; V6; E7; R8; A9; G10; G11; P12; R13; L14; R16; T17; R18; V19; G20; R21; L25; R26; L29; L30; A33; V34; N36; P37; E39; A40; L41; R97; D98; E101; H102; E105; L106; D108; L109; G110; F111; P112; N113; P114; E117; R118; I120; F121; E122; H124; Q125; A129; L133; P136; I151; T162; L163; W166; R167; K169; D170; A173; Q174	0.36	2168.67	4688.57	0.31626	L5; L6; L8; G9; L10; L12; L13; A15; L16; H17; A18; Q19; Q21; D22; S23; T24; S25; D26; L27; A60; I61; L62; E64; D67; Q69; T87; L90; R92; K93; K94; K95; C96; D97; Y98; W99; I100; R101; T102; I117; K118; S119; Y120; P121; G122; L123; T124; K145; S147; Q148; N149; R150; Y152; C195	0.267677	2345.77	4773.64	0.329489	8.86046	4.43023	-15.2334	-27.8346	0.627445
O60895	Q9UHD4	M1; A2; S3; L4; R5; V6; E7; R8; A9; G10; G11; P12; R13; L14; R16; T17; R18; G20; R21; P22; A23; A24; L25; R26; L27; L28; L29; L30; L31; G32; A33; V34; L35; N36; P37; Y61; E62; W86; I89; S90; R91; Y93; S94; R97; D98; L100; E101; D108; L109; G110; F111; P112; N113; P114; L115; A116; E117; R118; I120; F121; E122; H124; Q125; F128; A129; C131; S132; L133; V134; Q135; P136; T137; F138; D140; E143; D144; L146; L147; M149; I150; I151; P153; I154; C155; L156; I157; P158; F159; L160; I161; T162; V164; V165; W166; R167; S168; K169; S171; E172; A175	0.571429	4075.7	8581.93	0.321995	M1; E2; Y3; L4; A6; L7; N8; D11; L12; R14; V16; I19; S20; S21; E22; F23; G24; R26; V27; W28; T29; S30; P37; F38; R39; R48; K49; G50; L51; T52; L64; E65; T66; L68; L69; N70; D96; L116; Y118; G119; L120; G121; E123; P125; K126; H127; S128; D130; A132; F134; F136; V138; K140; Q141; N142; P143; R144; D145; L146; F147; G148; S149; L150; V152; K153; A154; T155; F156; Y157; G158; L159; Y160; S161; M162; S163; C164; D165; F166; Q167; G168; L169; P171; K173; V174; E177; L178; R180; W181; T182; T184; L185; Q187; G188; L189; H191; M192; G195; I196; S198; T199; L200; H202; A203; V204; G206; A207	0.484018	4091.17	7951.26	0.339729	5.87741	1.46935	-66.1091	-78.9983	0.111692
O60896	A8MQ03	M1; E2; T3; G4; A5; R7; L12; L15; L16; L18; C19; G21; C22; P23; R24; A25; G26; G27; C28; N29; E30; T31; M33; L34; E35; L37; P38; G41; K42; A45; D46; G49; V51; V53; W56; C57; L59; F62; I63; Y66; E67; T70; N78; V79; V80; G81; C82; Y83; W84; P85; N86; P87; L88; Q90; G91; F92; I93; T94; G95; I96; H97; R98; Q99; F100; F101; S102; N103; C104; T105; V106; D107; R108	0.486486	2771.22	5482.88	0.335738	M6; V8; K9; N10; P11; Y12; A13; I17; R19; L22; R23; L26; S40; E41; L45; P46; V47; G48; P49; C50; A51; T55; L57; P60; E62; G65; P66; K67; G68; A69; K70; G71; N72; Q73; G74; A75; Q79; N80; Q82; A83; W84; Q85; Q86; P87; G88; N89; P90; Y91; S93; G99; L100; T101; Y102; A103; G104; P105; P106; P107; G109; R110; G111; D113; I114; A115; H116; H117; C119; C120; C121; P122; C123; C124; C127; H128; C129; P130; P131; F132; C138; C140	0.555556	2881.72	6114.6	0.320322	5.30698	2.12279	-42.6083	-51.5012	0.565639
O60896	P46459		0	0	0	0		0	0	0	0	0	0	0	0
O60896	P60369	M1; E2; T3; G4; A5; R7; R8; P9; L11; L12; L14; L15; L16; L18; C19; G20; G21; C22; P23; R24; A25; G26; G27; N29; C57; N58; L59; S60; F62; I63; V64; Y66; E67; S68; T70; N71; E74; N78; V79; V80; G81; C82; Y83; W84; P85; Q90; I93; T94; H97; R98; F101; C104; T105; R108; V109; H110; L111; E112; D113; P114; L119; L122; I123; P126; V127; T130	0.445946	2546.78	5723.77	0.307934	M1; A2; S4; T5; M6; S7; V8; S14; D15; S16; W17; V19; C26; C27; P29; P30; C31; C32; A33; T34; S35; C36; A38; A40; P41; P49; V50; S51; C52; S54; S55; P56; C57; C58; Q59; A60; A61; C62; E63; P64; Q68; C85; P87; A98; C100; P102; V126; P127; V128; S130; G131; A132; S133; S134; S135; C136; R153; P154; S155; S156; S157; L160; L161; R163; V172; P173; Q185; P186; S187; L198; R200; R205; L206; S207; S208; A209; L213; S215; Q217	0.357466	2401.97	5262.71	0.313382	7.27456	2.42485	-30.9226	-41.1476	0.738685
O60896	Q6L8G8	L39; A43; A45; D46; M47; G49; K50; V51; D52; V53; W54; K55; W56; C57; N58; L59; S60; E61; F62; I63; V64; Y65; Y66; E67; S68; T70; N71; C72; E74; M75; E76; N78; W84; P85; P87; A89; Q90; G91; I93; T94; H97; R98; Q99; F100; F101; S102; N103; C104; T105; V106; D107; R108; V109; H110	0.364865	2581.18	4275.76	0.376433	M1; G11; S12; C24; G27; C28; G29; G30; S33; S34; V39; C40; C41; C42; K43; P44; V45; C46; C47; C48; V49; P50; A51; C52; S53; C54; C60; G62; S63; K64; G65; G66; C67; C70; G72; S73; K74; G75; G76; C77; C80; S83; K84; G85; G86; C87; C90; Q94; S96; C97; Y98; K99; P100; C101; C102; C103; S104; S110; C111; C112; Q113; K118; C120; C122; K128; P129; C130; C132; G137; S139; C140; Q142; Q152; S153; S154; C155; C156; V157; P158; V159; C160	0.490909	2421.15	5029.23	0.32497	4.39795	1.19944	-35.9718	-41.9723	0.593752
O60896	Q6L8H2	M1; E2; A5; R8; L12; L15; L16; C19; R24; E30; T31; L34; E35; L37; P38; L39; G41; K42; A45; D46; G49; V53; W54; K55; W56; C57; P87; L88; Q90; G91; F92; T94; G95; I96; R98; Q99; F100; S102; N103; C104; V106; D107; R108; V109; H110; E112; D113; P114; D116; V118; P121; L122; I123	0.358108	2035.97	3859.68	0.345334	M1; Y28; C36; P38; V39; C42; K43; P44; V45; C46; C47; P50; A51; C52; S53; G62; S63; K64; G65; V66; C67; G68; S69; C70; S83; K84; G88; S89; S90; V93; P94; V95; K108; G109; V110; C111; G112; F113; R114; Q128; S130; C131; Y132; K133; P134; C135; C136; C137; S138; S143; S144; C146; Q147; S148; S149; C151; K152; K172; P173	0.247899	1975.28	3973.92	0.332024	7.47897	2.49299	-22.5021	-31.0229	0.550108
O60896	Q7Z3S9	L59; S60; F62; I63; V64; Y66; E67; T70; N71; E74; W84; P87; L88; Q90; I93; T94; H97; R98; F101; S102; V106; D107; R108; V109; H110; L111; E112; P115; D116; E117	0.202703	1040.91	2790.41	0.271684	V192; G194; L210; T213; V214; R216; G217; T218; E219; L220; W221; E222; R223; D224; R225; E226; V227; W228; N229; E232; H233; D234; E235; N236	0.101695	1102.11	2583.16	0.299059	0.933262	7.46609	-10.2272	-13.6476	0.636697
O60896	Q9BYQ3	M1; E2; T3; G4; A5; L6; R7; L11; L15; C40; A43; F44; M47; K50; N58; L59; S60; E61; F62; I63; V64; Y65; Y66; E67; S68; F69; T70; N71; C72; E74; M75; N78; Y83; W84; P85; I93; H97; D107; R108; V109; H110; L111; E112; D113; P114; L119; L122; I123; V124; P126; V127; T130; V131; A134; V138; W139; S141; K142; R143; D145; T146; L147; L148	0.425676	2135.68	3998.2	0.348178	H3; C4; C5; P11; T12; R15; T17; C18; W19; Q20; T22; V24; T25; T26; C27; S28; S29; T30; P31; R58; T60; C61; C62; P64; I65; C66; V67; Q72; P73; A97; P98; V99; Y100; C101; R102; R103; T104; C105; Y106; H107; P108; T109; S110; V111; C112; L113; P114; G115; C116; P128; C139; R141; T143; F145; Q146; T148; V150; S152; Q155; P156	0.377358	2324.82	3384.26	0.407214	8.51923	5.38057	-26.0338	-38.935	0.565436
O60902	Q14134	M1; E2; L4; T5; A6; V8; S9; F12; D13; K15; V16; K19; K20; A22; I23; Y25; R26; E27; V28; L29; E30; G32; P33; L34; R35; G36; A37; K38; E39; P40; T41; G42; C43; T44; E45; A46; G47; R48; D49; D50; R51; S52; S53; P54; A55; V56; G68; G69; G70; G71; G74; G75; G76; G77; R95; R112; I138; R142; R144; L149; L152; E156; F159; D160; E161; T162; H163; D166; F168; M169; E172; W187; N190; R191; A193; K194; C195; K197; Q198; E199; Q201; L202; A260; H261; H262; H263; H265; H267; L268; H271; Y274; M275; M276; F277; P278; A279; V300; A301; A304; K307; T308; T309; S310; N312; S313; I315; L318; R319; A322; K323; H325; A326; L331	0.34139	4201.82	7580.64	0.356617	R8; S9; N10; G11; S12; S13; P14; E15; R17; N31; A35; D36; G37; K38; K325; V328; R329; L332; E333; E336; A339; V340; V343; K344; I346; M347; L350; D351; R353; A354; L357; H358; D360; K361; R364; E365; H368; S371; D372; S373; V374; F376; L377; F380; M384; Y387; L389; P390; P391; P392; L393; P394; T395; Y396; H397; V398; L399; L400; G402; E403; L405; G406; Q407; L409; G410; N411; K413; D414; F539; M548; S550; Q551; S552; P553; K554; A555; Q556; P557; Q558; T559; W560; S562; G563; K564; Q565; T566; M567; L568; S569; H570; Y571; R572; P573; F574; Y575; V576; N577; K578; G579; N580; G581; I582; S584; N585; E586; A587; P588	0.181973	4359.98	8240.26	0.346024	5.1391	1.16798	-55.5276	-67.1567	0.006951
O60906	O00622	S291; S292; T293; H294; G295; P296; A297; E298; K307; W310; T311; G314; L315; M317; A318; R321; T325; S328; Y329; G332; L333; L335; L336; A339; L340; C342; V343; A346; G347; V379; Y383; Q386; Q390; H391; L393; G394; R395; R397; E398; D401; L402; G403; P404; E405; P406; P408; L411; L412; G413; Q414; Q415; E416; R419; T420; K421; E422; Q423	0.134752	2232.75	5519.94	0.287997	R4; I5; A8; L9; L11; V12; L15; L16; T19; A22; L23; P27; A29; C30; H31; C32; P33; L34; E35; L192; P223; L224; D254; N255; P256; E257; R259; V261; K262; E263; K284; K285; C286; K288; T289; K291; K307; Y309; R310; P311; K312; R321; Q326; L327; R329; T330; V331; K332; M333; R334; D339; G340; E341; T342; F343; S344; M349; I350; Q351; S352; C353; K354; C355; N356; Y357	0.170604	2124.48	5337.37	0.284712	4.59007	4.59007	-24.9711	-33.132	0.141889
O60906	O15173	Y105; M106; H108; Q161; H164; H165; K168; K192; E193; W194; T195; G196; L197; H198; E203; K243; A244; V245; S246; Q287; Q288; N289; P290; S291; S292; H294; G295; P296; A297; E298; R299; S300; P301; L302; M303; L306; K307; W310; T311; G314; L315; M317; A318; Q319; R321; W322; W323; F326; A327; V330; L333; G334; L337; E352; A353; I355; L356; T359; P360; S361; G363; L364; V365; W367; A368; F371; Q386; H391; V392; R395; A396; R397; A399; Q400; D401; Q407; L410; L411; Q414; D418; K421	0.191489	2314.87	6064.24	0.276267	M1; A2; A3; G4; D5; G6; D7; V8; K9; L10; G11; T12; L13; G14; S15; G16; S17; E18; S19; S20; N21; D22; G23; G24; S25; E26; S27; P28; D30; A31; A34; A35; W40; A43; A44; A46; L47; L48; T49; M54; L55; V58; A59; V61; A62; L63; L65; L66; Y69; R70; R74	0.2287	2677.53	5018.42	0.347914	3.20487	2.80427	-29.0682	-35.2248	0.207973
O60906	P40426	M1; K2; P3; Y103; Y105; M106; H108; H109; N142; R143; Q144; K145; I147; L149; H182; P183; E184; D185; L186; E193; H198; Y201; L202; E203; T204; R205; F207; E212; N214; P230; F231; P232; F233; G234; R236; Y242; Y249; I250; S251; C252; R282; S284; P285; Q287; Q288; P290; S291; H294; E298; R299; P301; C304; V305; E308; W310; T311; E312; G314; L315; M317; A318; Q319; R321; W322; W323; A324; T325; F326; A327; S328; Y329; V330; L333; L336; L337; A339; L340; L341; V343; L344; G347; G348; G349; A350; A353; A354; L357; P360; S361; L364; W367; A368; F371; Y372; H375; V376; V379; Q386; Q390; Q407; P408; L410; L411; L412; Q414; Q415; D418; R419; K421; E422; Q423	0.262411	4118.02	8128.77	0.336253	R6; G13; L16; A17; S20; Q99; D102; P103; P104; D105; P106; Q107; M109; R110; L111; D112; N113; M114; L116; A117; E124; K125; G126; G128; S129; A130; A132; A133; A134; A136; H149; I205; R208; K209; S211; S212; I213; M215; Q216; Q219; C222; E223; M226; I227; R229; S230; R231; L233; D234; R236; R237; R240; S243; K244; Q245; E248; E302; N305; L306; A309; K310; A312; V313; A316; H317; V319; A320; V323; Q324; N326; Q327; T332; T333; N335; S336; S338; S339; G340; F342; N343; N346; S347; D349; M350; N353; M354; S356; L357; N358; G359; D360; S361; T377; H380; V381; Q384; T385; G387; Y388; G391; L392; S427; H429; S430; T432; S433; N434	0.246544	4048.54	7359.06	0.354898	6.12253	1.46941	-52.1212	-65.4544	0.046879
O60906	P49675	K24; H25; E140; R143; Q144; K145; D146; I147; L149; R152; N180; M181; H182; E184; D185; L186; G187; C189; Y201; L202; E203; T204; R205; D206; F207; K208; E212; K219; C221; Y222; F231; T259; G260; F261; D262; R265; G266; T267; P268; N289; P290; S291; S292; T293; H294; G295; P296; A297; E298; P301; C304; V305; K307; E308; W310; T311; E312; G314; L315; G316; M317; A318; Q319; R321; W322; W323; T325; F326; Y329; Q386; Q390; L393; R397; D401; E405	0.177305	2552.85	5171.41	0.330497	F6; C9; A10; R15; H16; M17; R18; N19; M20; K21; R24; Q25; V28; M29; I31; S32; L35; N36; R38; A39; L40; G42; P43; T44; P45; W48; I49; N50; V52; R53; R54; R55; S56; S57; L58; L59; G60; S61; R62; L63; E64; E65; T66; L67; Y68; S69; E72; E131; E139; K159; I160; G161; K162; S281; E282; A283; R284; C285	0.203509	2663.03	6135.07	0.302682	5.75167	8.81923	-16.4294	-31.647	0.539849
O60906	P53367	Y103; Y105; M106; N142; R143; Q144; K145; D146; I147; L149; A150; H182; P183; E184; D185; L186; C189; K192; E193; L197; H198; D199; Y201; L202; E203; T204; R205; E212; Q226; K229; P230; F231; R236; V245; S246; F248; Y249; I250; S251; C252; R282; S284; P285; Q287; Q288; N289; P290; S291; S292; T293; G295; A297; E298; R299; S300; P301; M303; C304; V305; K307; E308; W310; T311; E312; G314; L315; G316; M317; A318; Q319; R321; W322; W323; T325; F326; A327; Y329; V330; L333; L364; W367; A368; F371; H375; Y383; Q386; A387; Q390; L393; G394; R397; Q400	0.217494	3661.88	6102.42	0.375028	D22; S24; R25; S28; R31; D32; H35; M78; P80; V83; A84; R87; L88; Q91; G92; L95; I96; V97; P98; A99; G100; Q102; R103; T106; K107; S108; G109; P110; V111; I112; L113; I117; K118; N119; A121; M122; E123; L125; E126; L127; V128; R129; K130; S132; L133; Y136; K137; R140; Q141; S144; E145; G148; R149; G150; S151; R152; N247; K248; E251; D252; M255; K258; Q259; E261; S262; A263; R264; I265; E266; D268; A269; Y270; R271; T272; D273; E275; E276; L277; L279; G280; P281; D283; A284; N285; T286; P288; K289; E291; Q292; S293; Q294; H295; L296; A299; H300; K303; K306; M307; E372; Q373	0.268097	3643.31	7062.18	0.340322	4.92801	2.73778	-29.4497	-41.1629	0.46892
O60906	Q05329	W17; I19; P20; Y21; L22; S23; K24; R26; E49; W51; I78; Y105; M106; I107; H108; H109; G110; D111; S114; K116; A139; E140; Y141; N142; R143; Q144; K145; N180; H182; P183; E184; C189; K192; E193; D199; Y201; L202; E203; T204; R205; F207; E211; E212; M216; Y222; S224; Q226; E227; L228; K229; P230; F231; P232; F233; V235; I237; Y249; D271; H272; Q287; N289; P290; S291; T293; H294; A297; E298; R299; P301; W322; W323; F326; A327; V330; L337; L357; T359; P360; S361; G363; L364; W367; A368; F371; T420; K421; E422; Q423	0.208038	2761.2	6362.54	0.302639	M1; A2; S3; P4; G5; S6; G7; F8; W9; S10; S13; E14; D15; G16; S17; G18; D19; S20; E21; P23; T25; A26; W29; F36; T37; I40; G41; K43; L44; L47; L48; Y49; G50; E53; K54; P55; E57; S81; S83; D86; N88; A90; Q120; V123; K124; F126; D127; R128; S129; T130; K131; D134; E144; Y145; E157; M161; Q164; T165; K168; Y169; R177; M188; A469; K473; Y480; R488; Y540; T542; P564; T567; H568; Q569; D572; F573; E576; R580	0.129915	2984.37	6497.01	0.314761	3.13285	1.04428	-32.3899	-37.5023	0.197618
O60906	Q5JXX7	N15; W17; I19; Y21; L22; K24; E49; W51; Y103; Y105; M106; I107; H108; H109; G110; D111; F113; S114; K116; H136; A139; E140; Y141; N142; R143; Q144; K145; D146; I147; L149; D178; N180; H182; M216; Y222; V223; S224; Q226; E227; L228; P230; F231; P232; V235; I237; D271; H272; K307; T311; E312; L315; A318; Q319; A320; W322; W323; F326; A327; V330; L333; G334; L337; L340; L341; L344; G349; A350; E352; A353; A354; I355; L356; L357; W358; T359; P360; S361; G363; L364; W367; A368; F371; F374; H375	0.198582	3107.89	5584.22	0.357553	Q40; R41; Q43; R44; A45; D46; T47; Q48; P49; S50; R51; C52; R53; L54; P55; S56; R57; R58; T59; S64; R66; I68; N69; L70; L71; E72; V73; L74; P75; W76; T78; Y94; E96; F97; V100; F101; A104; F105; I108; C111; L112; Q115; M116; K118; I119; G120; L121; L125; H126; A129; T132; L133; Y136; L140; I143; L144; S145; L146; S147; F149; I150; L152; V153; L156; L157; F159; I160; F163; I164; F167; F168	0.422619	3174.94	5784.9	0.354352	5.41158	3.50161	-51.8956	-63.5368	0.013273
O60906	Q8NI60	Y105; M106; I107; H108; H109; Y141; N142; R143; Q144; K145; D146; I147; L149; A150; D185; L186; E227; T311; E312; L315; G316; A318; Q319; W322; W323; T325; F326; Y329; V330; L333; L336; L337; L340; L341; L344; A345; G347; G348; G349; A350; G351; E352; A353; I355; L356; L357; T359; P360; S361; G363; L364; W367; F371; P408; A409; L412; G413	0.134752	2472.18	4236.99	0.368478	M1; A2; A3; I4; L5; T8; I9; A12; L15; V16; L18; T19; Q20; A22; V23; T25; H26; L27; L30; I32; L36; A40; L43; T46; A47; Q50; I51; F54; K57; V58; Q61; H64; E65; F68; A69; E70; N71; F72; G73; G74; E76; R210; I211; L214; A215; F217; G218; G219; A221; V222; G225; F226; L229; A230; V232; A233; K234; S236; L237; R238; S239; E240; D241; N374; A377; V378	0.102009	2329.49	4395.73	0.346382	2.49913	0.833043	-50.7217	-54.13	8e-06
O60906	Q9NRX6	L22; Y105; I107; H108; G110; G348; G349; G351; E352; A353; I355; L356; T359; P360	0.033097	446.161	1235.87	0.265251	Y23; F24; V27; P28; R29; L30; W33; F68; L71; F72; I73	0.148649	417.598	1273.4	0.246953	11.5773	0	-7.78467	-10.0049	0.289711
O60906	Q9NUH8	N15; W17; I19; L22; K24; E49; W51; I78; Y105; M106; I107; H108; H109; G110; D111; K116; H136; A139; E140; Y141; N142; R143; K145; I147; D178; N180; H182; M216; Y222; V223; S224; Q226; E227; L228; F231; V235; I237; D271; H272; W323; F326; L337; G351; E352; A353; I355; L356; L357; T359; P360; S361; G363; L364; W367; F371	0.130024	1743.86	3342.54	0.342847	M1; E2; K3; P4; L5; F6; T33; S35; P37; S38; A40; A41; L44; F45; L48; L51; Q55; Q58; D59; P60; R61; N62; V63; W64; G65; F66; A68; A69; V72; T73; F74; V77; M78; M80; R81; Y84; Y85; V91; M109; L110; M111; T112; S113; D114	0.385965	1824.34	3503.08	0.342443	7.2866	5.60508	-29.9674	-39.4604	0.159449
O60906	Q9UKF7	M1; N15; W17; I19; P20; Y21; L22; E49; W51; S52; E53; Q54; Q57; H72; R74; S75; G76; I77; I78; G79; Q91; E92; L93; T94; Q95; H96; I97; I107; H108; H109; G110; D111; F113; S114; K116; L120; V122; H124; S126; G127; V129; N131; H136; A139; E140; Y141; N142; R143; Q144; D146; L149; F162; T166; K169; A170; D171; D178; N180; M181; H182; E184; D185; L186; C189; M216; Q226; E227; L228; P230; F231; V235; I237; S246; F248; D271; H272; E298; R299; P301; C304; V305; K307; E308; W310; T311; E312; G314; L315; M317; A318; Q319; R321; W322; W323; T325; F326; Y329; V330; L333; Q386; L393; R397; E405; P406; P408; A409; L410; L411; L412; Q415; E416; R419; Q423	0.267139	3547.62	7190.66	0.330371	R35; W71; A72; R73; A74; V75; V76; P77; K78; I79; Y81; S100; F101; L102; P103; K104; F191; V193; W194; G195; L196; R199; V200; I251; F252; P253; P254; A255; I256; S257; I258; S259; S260; I261; P262; L263; L264; P265; S266; V290; P291; K292; D293; R294; P295; R296; K297; K298; S299; A300; P301; E302; T303; L304; T305; L306; P307; D308; P309; E310; K311; T314; L315; N316; H321; S322; S323; K325; P326; C327; R328; P329; K330; S331; E332	0.225904	3961.62	7661.79	0.340831	6.65847	2.39705	-50.7947	-65.244	0.025826
O60907	O15379	T2; E3; L4; A5; G6; A7; S9; S10; C11; C12; H13; R14; P15; A16; G17; R18; G19; A20; Q22; S23; H26; Q29; T55; S56; D57; N60; F72; H74; S75; F77; T78; I81; E82; H84; Q87; I135; D136; V138; M139; P140; D141; V142; I278; R279; E280; G281; G282; H283; V285; P286; N288; K289; F311; A322; S323; T324; L325; G326; Q327; H328; K329; D350; K351; T352; T360; G361; E362; A363; K364; Q365; Q366; P368; F369; H370; S371; R403	0.131716	2541.41	4767.21	0.347728	G21; H22; P23; H56; C59; R60; F61; H62; S63; E64; D65; T82; K83; S84; N86; A87; F88; N89; D92; D93; C94; K137; K138; F139; E140; S142; G143; F144; V151; L155; L158; K159; H172; H173; D175; Q178; E179; A180; F181; Y182; L183; T184; D185; R186; Y195; G196; N197; Y198; F199; F200; P201; G202; T203; D205; Y207; E208; V209; G210; A211; E212; S213; R215; Y216; R224; L266; M368; A382; T386; Y387; R389; T390; E392; A393; D394; E397	0.175234	2498	4469.57	0.358518	6.34995	5.15933	-14.2154	-26.1566	0.287532
O60907	O60907	M1; T2; E3; L4; A5; G6; A7; S8; S9; S10; C11; C12; H13; R14; P15; A16; G17; R18; G19; A20; M21; Q22; S23; V24; L25; H26; H27; F28; Q29; R30; L31; R32; G33; R34; E35; G36; G37; S38; H39; F40; I41; N42; T43; S45; P46; R47; G48; E49; A50; K51; M52; S53; I54; T55; S56; E58; V59; N60; F61; L62; V63; Y66; L67; E69; S70; G71; F72; S73; H74; S75; T78; F79; E82; S83; N89; I90; N91; L94; V95; P96; P97; A98; A99; L100; I101; S102; I103; L104; Q105; K106; G107; L108; Q109; Y110; V111; E112; A113; E114; S116; I117; N118; E119; D120; G121; V123; G126; R127; P128; I129; S131; L132; S133; L134; I135; A137; V138; M139; P140; V143; Q144; Q147; R151; M425; L426; M434; K442; V445; C446; I447; H448; D449; L450; Q451; P467; N475; I476; I492; E493; R494; G495; V496	0.244367	6207.36	10405.5	0.373647	M1; T2; E3; L4; A5; G6; A7; S8; S9; S10; C11; C12; H13; R14; P15; A16; G17; R18; G19; A20; M21; Q22; S23; V24; L25; H26; H27; F28; Q29; R30; L31; R32; G33; R34; E35; G36; G37; S38; H39; F40; I41; N42; T43; S45; P46; R47; G48; E49; A50; K51; M52; S53; I54; T55; S56; E58; V59; N60; F61; L62; V63; Y66; L67; E69; S70; G71; F72; S73; H74; S75; T78; F79; E82; S83; N89; I90; N91; L94; V95; P96; P97; A98; A99; L100; I101; S102; I103; L104; Q105; K106; G107; L108; Q109; Y110; V111; E112; A113; E114; S116; I117; N118; E119; D120; G121; V123; G126; R127; P128; I129; S131; L132; S133; L134; I135; A137; V138; M139; P140; V143; Q144; Q147; R151; M425; L426; M434; T435; K442; V445; C446; I447; H448; D449; L450; Q451; P467; N475; I476; I492; E493; R494; G495	0.244367	6236.72	10457.5	0.373585	8.51811	1.60719	-89.6803	-116.935	0.000248
O60907	P36405	A5; S8; S9; C11; C12; R14; A16; G17; R18; G19; A20; Q22; S23; H26; H27; F28; Q29; S44; S45; P46; R47; E49; A50; K51; M52; S53; I54; T55; S56; D57; V59; N60; S83; H84; Q87; K106; Q109; Y110; A113; E114; S116; I117; N118; E119; D120; G121; T122; V123; M212; I214; D215; V218; E219; K503; Q505; E506; D526; K527; C528; S542; R544	0.105719	1838.03	4128.81	0.308041	M1; G2; L3; L4; S5; I6; L7; R8; K9; L10; K11; S12; K35; Q36; L37; A38; S39; E40; D41; I42; S43; H44; T46; T48; Q49; G50; F51; N52; I53; K54; S55; V56; Q57; S58; Q59; K62; N64; W66; K73; L161; T162; G163; E164; V166; Q167; M170	0.252747	1947.87	3646.38	0.348192	9.50896	2.64138	-20.5455	-30.3984	0.106607
O60907	P62805	S38; H39; F40; N118; E119; D120; T122; F124; Q148; R151; E152; L154; A155; Q158; A159; S160; A162; A163; A164; A165; A166; A167; A168; T169; A170; A171; A172; T173; A174; A175; T178; S179; N186; K189; N190; E192; A193; T194; N196; G197; E198; N200; R201; N206; N207; H208; A209; K210; P211; M212; E213; I214; D215; G216; E217; S233; E234; F236; G252; D290; T292; Y308; F333; A334; V349; A372; P373; L375; D376; T390; D391; M392; N413; E414; N416; A417; D432; M434; N454; K455; E456; Y458; T459; F483; T502; K503; H504; Q505; P507; Y509; F525; R544; F550	0.161179	2836.82	5967.08	0.322223	M1; S2; G3; R4; G5; G8; K9; G10; L11; G12; K13; G14; A16; K17; R18; K32; I35; R36; L38; A39; R40; R41; G42; G43; V44; K45; R46; I47; S48; G49; L50; I51; Y52; E53; E54; T55; V58; L59; F62; L63; V66; Y73; A77; R79; T83; A84; M85; V87; V88; Y89; L91; K92; Q94; G95; L98; Y99; G100; F101; G102; G103	0.582524	3123.38	5570.43	0.359265	7.04674	2.34891	-33.2938	-45.2229	0.143593
O60907	Q16778	R229; G230; H231; E232; S233; E234; F236; I237; G252; T255; R257; Q271; V273; R275; E280; H283; D284; V285; P286; N288; K289; D290; T292; Y308; F333; L375; D376; N413; E414; N416; A417; D432; K455; E456; Y458; F483; D484; S485; Q505; E506; P507; Y509; F525; K527; T546; G547; G548; F550; E551; S566; D567	0.088388	1483.77	2927.3	0.336374	K12; K13; G14; S15; K16; K17; A18; V19; K21; A22; K25; D26; K28; K29; R30; K31; R32; R34; K35; S37; S39; I40; Y43; K44; K47; P51; I55; S56; S57; K58; M60; G61; N64	0.261905	1650.65	3113.34	0.346485	6.38076	5.1046	-6.3269	-13.7436	0.629356
O60907	Q6FI13	M1; T2; E3; A5; G6; S9; N42; Y66; Q68; E69; S70; G71; F72; P96; P97; A98; I101; S102; Q105; K106; L108; Q109; E112; P128; I129; E130; S131; E232; E234; F236; I237; D253; S254; T255; R275; I278; E280; G281; H283; D284; V285; P286; S287; N288; K289; D290; T292; S293; Y308; F333; A334; V349; P373; L375; D376; T390; N413; E414; N416; A417; K419; D432; K455; E456; Y458; T459; K461; F483; E506; P507; Y509; F525; F550; E551	0.12825	2032.89	4312.92	0.320352	M1; S2; G3; R4; G5; K6; Q7; G8; G9; K10; R12; A13; K14; A15; K16; E65; G68; N69; R72; D73; N74; K75; K76; T77; I80; R82; L86; N90; L109; P110; N111; I112; Q113; V115; L116; L117; P118; K119; K120; T121; E122; S123; H124; H125; K126; A127	0.353846	2264.59	4491.94	0.33517	7.44622	8.377	-9.63902	-23.4404	0.443866
O60907	Q71DI3	M1; L4; S9; S10; C11; R14; P15; A16; G17; A20; M21; S23; V24; L25; H26; H27; F28; Q29; R30; L31; R32; G33; G36; G37; S38; H39; F40; I41; N42; T43; S44; S45; P46; E49; A50; K51; M52; S53; I54; T55; S56; D57; E58; V59; N60; F61; L62; V63; Y64; R65; Y66; L67; Q68; E69; S70; G71; F72; S73; H74; S75; F77; T78; F79; I81; E82; S83; H84; I85; S86; Q87; S88; N89; I90; N91; G92; T93; L94; V95; A98; L100; I101; S102; I103; L104; Q105; K106; G107; L108; Q109; Y110; V111; E112; A113; E114; S116; I117; N118; E119; D120; G121; V123; D125; I129; E130; S131; L132; S133; L134; I135; A137; V138; P140; V143; Q144; Q147; K189; E192; A193; N196; N200; S204; N206; N207; H208; A209; K210; P211; M212; E213; I214; D215; G216; E217; E219; I220; S222; R229; G230; H231; E232; S233; E234; F236; I237; D290; T292; S293; Y308; F333; A334; V349; P373; L375; D376; T390; N413; E414; N416; A417; D432; E456; Y458; F483; K503; E506; P507; Y509; F525; K527; R544; G545; T546; F550; E551; S566; D567; G568; S569	0.308492	6002.66	12019.3	0.333075	M1; A2; R3; T4; K5; Q6; T7; A8; R9; K10; S11; T12; G13; G14; K15; A16; P17; R18; K19; Q20; L21; A22; T23; K24; A25; A26; R27; K28; S29; P31; K37; K38; P39; H40; R41; Y42; R43; P44; G45; T46; V47; A48; L49; R50; E51; I52; R53; R54; Y55; Q56; K57; S58; T59; E60; L61; L62; I63; R64; K65; L66; P67; F68; Q69; R70; L71; V72; R73; E74; I75; A76; D78; F79; L83; R84; F85; Q86; S87; S88; A89; V90; M91; A92; L93; E95; A96; S97; A99; Y100; L101; V102; G103; L104; F105; E106; D107; T108; N109; L110; C111; I113; H114; K116; R117; V118; T119; I120; M121; P122; I125; Q126; L127; R129; R130; I131; R132; G133; E134; R135; A136	0.875	6560.83	12278.4	0.348254	5.73089	4.77574	-67.037	-94.1837	0.083978
O60907	Q9BZK7	M1; T2; E3; L4; A5; G6; A7; S8; S9; S10; C12; H13; R14; P15; A16; G17; R18; G19; A20; M21; Q22; H27; F28; Q29; R30; L31; R32; G33; R34; E35; G36; G37; S38; H39; F40; I41; N42; T43; G48; E49; A50; K51; M52; S53; I54; E58; V59; N60; L62; V63; Y66; L67; G71; F72; S73; H74; S75; T78; F79; E82; S83; I90; N91; L94; V95; P96; A99; L100; I101; S102; I103; L104; Q105; K106; G107; L108; Q109; Y110; V111; E112; A113; E114; I117; N118; E119; D120; G121; T122; V123; S131; L132; S133; L134; I135; A137; V138; M139; P140; D141; V143; Q144; Q147; R151; R191; A193; T194; V195; N196; E198; E199; R201; A202; H203; N206; N207; H208; S233; E234; N288; E506; P507; Y509; F525; D526; K527; F550; S566	0.220104	4948.53	7793.72	0.388356	M1; S2; I3; S4; S5; E7; V8; N9; L11; V12; Y15; L16; Q17; E18; S19; G20; F21; S22; H23; S24; T27; F28; E31; S32; I39; L43; V44; P45; A47; A48; L49; I50; S51; I52; I53; Q54; K55; G56; L57; Q58; Y59; V60; E61; A62; E63; I66; N67; E68; G70; L72; R76; I78; E79; S80; L81; S82; L83; I84; A86; V87; M88; P89; D90; V92; Q93; Q96; R100; E134; E135; G137; A138; H139; I141; A142; N143; N144; H145; T146; D147; R166; G167; H168; E169; S170; E171; F173; I174; C175; A176; W177; G189; R194; Q208; I215; E217; N225; K226; D227; T229; S230; L231; D232; Y245; D246; K266; G267; P268; F270; A271; L272; K273; V286; P310; L312; D313; T327; N350; E351; N353; A354; I355; K356; D369; K392; E393; Y395; T396; K398; F420; E443; P444; Y446; S447; V448; A449; F462; T483; G485; F487; E488; V489; C490; W491; S503; D504	0.282101	4697.46	7419.93	0.387663	10.5743	1.86606	-63.1322	-89.1265	0.001364
O60909	O15212	M1; L4; L5; T8; L9; R11; V12; K14; A15; V16; L18; L19; L22; H23; L25; V26; I29; L30; D33; A36; Q37; A40; F41; S43; S46; A47; R48; G49; P50; A51; H52; A53; L54; H55; P56; A57; A58; S59; R69; N71; A72; T73; R107; L109; E111; S114; M222; R225; D242; G245; F246; R247; I301; R302; R305	0.147849	2165.56	4482.09	0.325764	A2; E3; Q6; L9; Q10; V13; E14; Y16; Q17; Q20; K21; L23; S24; M27; S28; Q31; K32; E34; A35; Q36; T38; E39; N40; I42; V43; E45; E46; L47; L49; L50; N54; V55; V56; F57; K58; L59; G61; P62; L64; Q67; A72; T75; V76; R79; Y82; I83; L108; Q112; F115; Q116; Q119; K122; A123; P126; G127; A129	0.434109	2134.37	4109.32	0.341845	4.65123	6.51173	-28.443	-38.092	0.057397
O60921	O00560	P161; V162; T165; M166; S168; V169; K172; M173; N175; I176; E197; L198; V199; C200; V201; T202; T203; H204; F205; K206; D207; L208	0.078571	933.619	1635.8	0.363358	E8; K11; V12; K14; V15; I16; A18; Q19; F22; A27; N28; P29; A30; I31; L32; S33; E34; A35; S36; A37; V96; H202; K203; D204; S205; R229	0.087248	912.769	1978.33	0.315717	9.74876	2.16639	-16.6799	-21.4203	0.009985
O60921	O15527	R4; D9; G10; A11; C12; N14; H15; R18; P36; D37; Q60; E61; N62; F63; F64; N65; E66; F67; Q68; M69; E70; A74; N77; Y159; K164; D207; L208; G209; N210; P211; P212; E216; Q245; N247; P248; T249; K250; L252; H267; E268; D269	0.146429	1209.72	2918.62	0.293028	M1; P2; L7; P8; R9; R10; Q50; N149; N150; N151; A153; R154; G157; M158; E160; R161; Q164; Q172; D174; D175; V176; K198; L199; G200; R204; R327; P333; A334; K335; R336; R337; K338; G339; S340; K341	0.101449	1261.32	3217.67	0.281608	9.71251	4.85626	-2.94052	-10.5012	0.487351
O60921	O60671	P161; T165; S168; V169; K172; M173; N175; I176; T196; E197; L198; V199; C200; V201; T202; T203; H204; F205; K206	0.067857	710.115	1436.67	0.330781	L3; L4; Q7; H39; N85; T87; V88; D91; C92; S94; I95; F96; G97; S98; E125; G127; V128; V129; T130; V131; C132; K133; I134; N135; Q137	0.088652	702.241	1537.81	0.313493	14.1607	0	-9.11677	-13.5571	0.082899
O60921	O60921	P161; V162; T165; V169; K172; N175; I176; E195; E197; L198; V199; C200; V201; T202; T203; H204; F205; K206; D207; L208	0.071429	701.935	1728.58	0.288801	P161; V162; T165; V169; K172; N175; I176; E195; E197; L198; V199; C200; V201; T202; T203; H204; F205; K206; D207; L208	0.071429	700.955	1724.58	0.28899	14.2563	1.42563	-6.26316	-11.0756	0.162451
O60921	P12004	T165; S168; V169; K172; M173; N175; I176; E197; L198; V199; C200; V201; T202; T203; H204; F205; K206	0.060714	657.794	1376.04	0.323425	N71; S74; K77; I78; K80; C81; A82; G83; E109; K110; V111; S112; D113; Y114; E115; M116; K117; M119	0.068966	628.485	1348.46	0.317908	12.439	1.55487	-7.42984	-11.3542	0.086804
O60921	P43246	K2; R4; K6; R18; N21; K25; Q60; E61; F64; N65; E66; F67; Q68; E70; E86; N87; R90; A91; K93; T94; Q96; N97; R99; K102; K104; K108; H109; F110; C112; L119; L120; S121; M122; S123; S124; S125; S126; R127; I128; V129; T130; H131; D132; I133; P134; V162; K164; T165; K167; S168; V169; K172; M173; I176; L198; V199; C200; V201; T203; H204; K206; Q245; N247	0.225	1969.13	5021.54	0.28168	M1; A2; V3; Q4; P5; K6; E56; F58; K59; T60; V63; M83; E86; S87; K90; D91; V95; F136; G137; N138; N139; V317; E318; D319; T320; T321; G322; K334; R382; R383; F384; P385; K393; Q402; Y405; R406; Q409; V463; H466; F468; A517; Q518; F519; C527; E530; R534; V542; D543; I544; Q545; K546; N547; V549; K550; V644; Q645; D646; E647; I648; N671; M672; E809; T810; L811; Y815; V830; A834; N835; K892	0.073876	1979.17	5627.05	0.260204	5.57202	3.03928	-9.99322	-17.1099	0.109594
O60921	Q13569	M1; K2; F3; R4; L26; A27; K28; T29; C30; T31; I42; L43; C44; D45; K46; L47; A48; N49; V52; E70; V72; E82; L83; T84; E86; N87; K104; L105; T106; N107; K108; H109; F110; P111; P134; I135; K136; V137; I138; P139; R140; K141; L142; W143; L146; P161; V162; T165; V169; E171; K172; N175; I176; N178; H179; T196; E197; L198; V199; C200; V201; T202; T203; H204; F205; K206; D207; L208; D233; R235; K236; Q239; L279	0.260714	2762.49	5189.63	0.347391	M1; E2; A3; E4; S8; Y9; S10; L11; A14; Q15; F17; Y18; T19; F22; Q23; Q24; M26; A27; E28; P30; N31; V34; V35; E43; R61; R63; P65; R66; T67; T68; E69; P70; K71; Q72; P73; V74; E75; P76; K84; S85; K87; S88; A89; K92; E93; K161; F164; M165; S166; G167; S169; E170; Q172; R281; Q283; D284; V286; I290; N305; M306; D307; V308; Q309; E310; V311; Q312; Y313; T314; F315; D316; L319; A320; D323; K326	0.180488	2806.49	5718.07	0.329224	7.18265	2.15479	-27.489	-38.602	0.052703
O60921	Q504U0	M1; K2; R4; A5; K6; E66; F67; Q68; E70; V72; I79; Y80; N87; R90; A91; R99; K102; K104; L105; T106; N107; K108; H109; F110; P111; E118; L119; L120; S121; M122; S123; S124; S125; S126; R127; I128; V129; T130; H131; D132; I133; P134; I135; K136; V137; I138; P139; R140; W143	0.175	1730.49	3650.67	0.321583	P16; P17; S18; S19; P20; S21; S22; S23; D24; A25; S26; A27; A28; S29; S30; P31; G32; P34; V35; S36; L37; G38; W39; P40; V41; P42; S43; R44; S46; P48; V50; D51; E54; E55; E57; L58; G61; D62; F65; S66; K69; L70; A73	0.380531	1906.1	4494.13	0.297818	9.34941	3.29979	-10.6257	-20.4066	0.625294
O60921	Q8N6T7	M1; K2; F3; R4; A5; K6; V8; D9; G10; A11; C12; Q60; E61; N62; F64; N65; E66; F67; Q68; M69; R99; K102; K104; L105; T106; N107; K108; P111; S116; E118; L120; S121; M122; S123; S124; S125; S126; R127; I128; T130; V137	0.146429	1503.77	2902.08	0.341312	Y12; A13; D14; L186; D187; W188; E189; D190; S191; L192; D194; L197; D201; R205; R220; P221; N224; R231; R232; P315; K316; Q317; E318; P319; C320; A321; Q322; H323; N324; G325; S326; E327; P328; A329; S330; P331; K332; R333; E334; P336	0.112676	1404.06	3606.97	0.280194	9.62917	9.62917	-2.06143	-13.4866	0.526969
O60921	Q96FI4	K38; W55; E57; E59; E148; P149; V150; V151; D153; P154; Y159; L160; P161; V162; T165; S168; V169; K172; M173; N175; I176; D187; G188; E189; E197; L198; V199; C200; V201; T202; T203; H204; F205; K206; D207; L208; G209; N210; P212; L213; A214; S215; E216; S217; T218; H219; E220; R222; N247; P248; T249; K250; A251; L252; N254; H262; D264; L266; E268; S271; Q273	0.217857	2027.02	3971.33	0.337929	Y141; Q142; Q143; R145; E146; L149; R150; L201; Q202; Q203; H204; R205; P206; P208; E209; L210; T211; L212; S213; Q214; K215; I216; R217; K219; L220; E227; H230; K234; R360; G362; R363; Q364; A365; A366; S367; G368; H369; C370; R371; P372; K374; V375; K376; I379; P380; S381; L382; E383; E385; G386; S388; A389; S390	0.135897	2152.83	4669.76	0.315544	10.5267	7.1773	-11.2812	-26.6307	0.201995
O60921	Q96HA8	K164; T165; V169; K172; M173; N175; I176; I194; T196; L198; V199; C200; V201; T202; T203; H204; F205; K206	0.064286	608.711	1349.87	0.310792	R59; K60; M61; W65; R70; P71; G72; D73; G74; P75; I77; W78; D79; D120; D121; I122; H123; P124; Q125; F126; R127; D151	0.107317	602.641	1888.47	0.241916	1.65105	0	-7.72581	-8.16984	0.118852
O60921	Q9BTE7	K2; F3; R4; K6; V8; D9; C12; P36; D37; E59; Q60; E61; N62; F63; F64; N65; E66; F67; Q68; M69; E70; N77; R99; A100; K102; K104; L105; T106; N107; K108; H109; T114; S116; E118; S124; S125; S126; R127; I128; T130; D132	0.146429	1163.86	2750.1	0.297362	K4; K5; K6; R7; K8; S9; P10; G11; V12; L22; K24; K26; I27; S28; Y30; C31; R32; S33; Q34; P35; P36; A37; R38; L39; I40; S41; G42; E43; E44; E119; Q122; N123; K124; D126; F127; S130; Q131	0.156118	1251.31	3218.9	0.279923	11.5934	0.828097	-5.4733	-12.0619	0.347872
O60925	O14777	M1; A2; A3; P4; V5; D6; L9; K10; F13; T14; L16; Q17; A18; V20; I21; Q24; K28; I32; E35; Q36; R39; G65; F68; I112; R113; L116; R119; R120; A121; Q122	0.245902	1224.13	3029.51	0.287784	H371; E375; D386; A389; E390; K393; E397; Y401; K433; Y435; G446; A447; L450; V451; R454; A455; Y458; V459; P460; K462; E463; L465; N466; E467; T468; E469; E470; E471; N473; K474	0.046729	1156.27	2791.56	0.292888	4.20097	5.04116	-7.50401	-11.9565	0.453383
O60925	O43681	M1; A2; A3; F13; L16; Q17; V20; I21; Q24; Q25; V27; K28; L29; D31; I32; E35; Q36; R39; K42; H43; A44; T47; E50; I51; T53; L54; T58; N59; M60; Y61; E62; G63; V64; G65; R66; F68; I76; Q79; L80; K83; E102; V105; E109; D110; I112; R113; L116; M117; R119; R120	0.409836	1637.58	4303.6	0.275633	M1; A2; A3; G4; V5; A6; G7; G9; V10; E11; E13; E14; A138; F139; P140; I142; R175; I182; V183; R185; G186; R189; L190; I193; Q196; I197; P199; F200; S202; Q203; N206; M207; L208; G209; M213; N214; A215; D216; F252; L253; Y256; R260; Q263; E264; K267; C268	0.132184	1724.19	3641.42	0.321341	1.78477	2.97462	-21.4049	-24.5972	0.087978
O60925	O95936	M1; A2; A3; P4; V5; L7; L9; K10; K11; F13; T14; E15; Q17; A18; I21; D22; Q24; Q25; K26; K28; L29; A30; D31; I32; Q33; E35; Q36; L37; R39; T40; K42; H43; A44; L46; T47; E50; I51; L54; T58; N59; M60; Y61; E62; G63; V64; G65; R66; M67; F68; I76; Q79; L80; K83; I86; A87; K90; L94; K97; E109; R113; L116; M117; R120	0.516393	2992.56	5077.24	0.370835	S91; A92; A93; A94; V95; A96; K97; G99; P100; D102; G103; R104; K105; Y240; A246; A249; G250; S251; G253; G254; L255; G256; L258; P261; N314; F316; E318; V320; L321; A322; D323; P324; N325; H326; R328; Q330; V335; T336; C337; G338; K339; A340; D341; N342; N343; M344; N347; K348; M349; V351; S355; P356; N383; N384; R399; H401; V403; V405; T406; E407; D408; G409; V410; E411; D412; L413; N414; T419; T421; Y490; N491; E493; R494; T495; P597; T598; V599; F600; E602; L605; K607; V610; K611; I614; S617; W618; I619; E620; T621; P622; P623; K626	0.134111	2489.34	4754.9	0.34363	4.01321	2.55386	-16.1127	-23.6015	0.442558
O60925	P02768	M1; A2; A3; P4; V5; L7; E8; L9; K10; K11; F13; T14; E15; L16; Q17; A18; V20; I21; T23; Q24; Q25; V27; K28; D31; I32; E35; Q36; R39; E102; V105; E109; I112; R113; L116; M117; R119; R120; Q122	0.311475	1888.52	3508.93	0.349892	M1; K2; W3; V4; T5; F6; S8; L9; L10; L12; F13; A16; Y17; R19; G20; F22; R23; R24; D25; A26; H27; K28; E30; H33; R34; E81; S82; A83; D87; K88; S89; K236; K249; A250; E251; F252; A253; S256; K257; T260; D261; K264; D293; S294; P323; K341; N342; E345; A346; V349; F350; M353; Y356; E357; R360	0.090312	1700.4	3990.36	0.2988	3.90089	0.55727	-19.9782	-23.4585	0.14231
O60925	P05386	M1; A2; A3; P4; V5; D6; L7; L9; K10; F13; T14; L16; Q17; V20; I21; T23; Q24; Q25; V27; K28; I32; Q36; R39; T40; H43; T47; I51; M60; Y61; E62; G63; V64; G65; R66; F68; I76; Q79; L80; K83; E102; V105; K106; E109; I112; R113; L116; R119; R120	0.393443	1450.12	4021.19	0.265041	M1; A2; S3; V4; L7; A8; Y11; S12; L14; I15; H17; D18; D19; E20; L31; I32; A35; V37; N55; I56; G57; I60; C61; V63; G64; A65; E95; E102; D106; D107; M108; F110; G111; L112; F113; D114	0.315789	1656.52	3252.92	0.337415	5.15026	7.08161	-22.6846	-30.3294	0.179686
O60925	P10589	M1; A2; A3; V5; D6; L7; L9; K10; K11; F13; T14; L16; Q17; V20; I21; Q24; K28; D31; I32; Q33; I34; E35; Q36; L37; N38; R39; T40; K41; K42; H43; H45; L46; T47; Y61; E62; G63; G65; R66; M67; F68; I76; Q79; L80; K83; Q84; I86; A87; E88; K90; I91; K92; E93; L94; E95; Q96; K97; K98; S99; Y100; E102; R103; V105; K106; E107; E109; D110; N111; I112; R113; E114; L116; M117; A118; R120; A121; Q122	0.622951	3329.69	6366.17	0.343414	A30; R31; G32; G33; G34; G35; G36; E39; Q40; Q41; Q42; Q43; G47; P49; H50; T51; P52; Q53; T54; P55; G56; Q57; P58; G59; A60; P61; T63; P64; G65; T66; G68; D69; Q72; D91; C103; E104; G105; K107; S108; F109; K111; R112; R115; R116; R123; Q132; H133; H134; R135; N136; Q137; Q139; R142; G159; M161; P162; P163; T164; Q165; P166; N167; P168; G169; Q170; Y171; A172; L173; T174; N175; D177; N180; E258; D290; H298; I325; D331; E342; S343; Q345; E346; Q349; C350; E353; V356; R357; Q363; P364; S365; F367; G368; K369; L371; L372; R373; L374; P375; S376; R378; T379	0.234043	3281.38	7589.7	0.301845	6.35298	4.23532	-8.40735	-22.9408	0.685089
O60925	P10645	L9; K10; K11; F13; T14; E15; L16; Q17; A18; V20; I21; D22; T23; Q24; Q25; K26; V27; K28; L29; A30; D31; I32; Q33; E35; Q36; L37; N38; R39; T40; K41; K42; H43; A44; H45; L46; T47; E50; I51; L54; T58; N59; M60; Y61; E62; G63; V64; G65; R66; M67; F68; I69; L70; Q71; S72; A75; I76; Q79; L80; E82; K83; I86; A87; K90; E93; L94; K97; K98; Y100; L101; E102; R103; V105; K106; E109; I112; R113; L116; R119; R120	0.647541	3907.21	6086.39	0.390972	R2; V6; G86; E89; R90; Q93; H97; S98; F100; E101; L104; L108; S113; Q114; E116; L117; A120; V121; P124; S125; D128; V129; K132; Q152; A153; L154; P155; E156; M158; Q159; K162; A169; P170; W223; K226; E230; E233; E234; A237; E238; E241; E242; P245; E247; E248; G249; P250; T251; V252; V253; L254; N255; P256; H257; P258; L260; G261; Y262; E264; I265; R266; E269; S272; E273; L275; A276; V277; D278; G279; A280; G281; K282; P283; E286; Q289; G315; L316; R318; G319; E324; Q327; E328; R331; E365; D366; S370; S371; K373; L374; R377; E400; L403; E404; N426; P429; E430; D431; Q432; E433; L434; E435; L437; A439; I440; E441; E443; L444; E445; V447; A448; Q450; L451; L454; R455; G457	0.251641	3523.67	6103.09	0.366028	5.38294	6.45953	-33.6991	-51.509	0.047216
O60925	P11177	M1; A3; P4; V5; D6; L9; K10; K11; F13; T14; E15; L16; Q17; A18; K19; V20; I21; D22; Q24; Q25; K26; K28; L29; I32; Q36; V64; G65; R66; M67; K90; L94; Q96; K97; Y100; L101; E109; I112; R113; L116; M117; R119; R120; Q122	0.352459	1556.49	4087.98	0.275755	M1; V4; S5; L7; V8; R9; R10; P11; L12; V15; S16; L19; K20; F23; H24; W25; A27; P28; A30; Q32; A152; G153; V154; W178; N179; E181; V208; P209; F210; E211; P213; K229; I230; E231; R232; Q233; L250; E251; A254; V255; S257; K258; K285; Y334	0.122563	1570.01	3426.33	0.314232	5.11754	0.639693	-20.3213	-24.2457	0.119832
O60925	P13378	M1; A2; A3; P4; V5; D6; L7; E8; L9; K10; K11; F13; T14; E15; L16; Q17; A18; V20; I21; T23; Q24; Q25; V27; K28; D31; K98; E102; V105; K106; E109; D110; I112; R113; L116; M117; A118; R119; R120; Q122	0.319672	1807.03	3488.92	0.34121	K12; Y13; A16; A17; A18; A20; A21; A22; G24; E25; D33; H35; F36; A37; V40; G41; R43; H44; A45; A46; A47; A49; A50; L51; L53; Y54; S57; A58; A59; G60; F61; P62; Q67; A68; K135; F136; Y137; G138; Y139; N141; L142; Q145; L210; E213; K214; L217; K258; P262; V263; S264; R265	0.175862	1689.92	3203.11	0.345373	4.57541	4.00348	-21.7345	-27.8911	0.221461
O60925	P21246	M1; A2; A3; P4; V5; L7; K10; K11; F13; T14; Q17; A18; V20; I21; D22; Q24; Q25; V27; K28; D31; I32; E35; R39; K98; E102; V105; E109; I112; R113; L116; R120	0.254098	1324.95	2693.34	0.329729	Q7; R10; R11; F13; A14; F17; L18; F20; I21; F22; L24; A25; D28; T29; E31; A32; K35; E36; K37; P38; E39; V56; P57; T58; T66; E68; A74; E75; C76; K77; Q78; T79; M80; K81; T82; R84	0.214286	1200.06	3144.69	0.276209	2.37623	1.58415	-14.5742	-16.6504	0.19499
O60925	P54257	M1; A2; A3; V5; D6; L7; L9; K10; F13; T14; Q17; V20; I21; Q24; Q25; K28; L29; I32; Q33; E35; Q36; R39; T40; H43; T47; E50; I51; L54; V55; T58; N59; M60; Y61; E62; G63; M67; F68; I69; L70; I76; K83; E102; V105; K106; E109; D110; I112; R113; L116; M117; A118; R119; R120; A121; Q122	0.45082	2594.4	4894.81	0.346418	G195; M196; V197; Q199; R200; D203; Q396; R397; M400; Y401; A403; E404; K407; L408; K410; Q411; S414; E415; E417; I418; Q421; L422; E425; S426; W428; V429; G430; Q432; L433; L436; R437; Y440; C443; G444; L447; I448; Q451; V454; R458; V595; E596; L597; E598; E601; A602; R604; M605; N606; T609; L612; E613; P619; S620; H621; D623; M624; V627; L628; Q630; L631; N633; W634; Q635; A637; H638; Y639; R641; Q642; W645; K646; Q649	0.105812	2417.53	5440.59	0.307647	3.19238	2.79334	-25.8362	-31.9928	0.220661
O60925	P55854	N59; Y61; V64; G65; R66; M67; F68; I69; L70; Q71	0.081967	538.347	1094.33	0.329733	H16; N18; V29; Q30; F31; K32; I33; K34; T37; P38; K41; L42; A45; E48; R49	0.145631	495.955	1080.6	0.314581	11.602	0	-5.97093	-8.63515	0.27454
O60925	P62857	E35; N38; R39; K41; K42; H43; A44; L46; T47; E50; I51; T53; L54; E57; T58; N59; M60; Y61; E62; G63; G65; R66; M67; F68; I69; L70; I76; Q79; L80; K83	0.245902	1179.41	2434.13	0.326385	M1; D2; T3; R5; V6; Q7; P8; I9; K10; L11; Q26; C27; M35; R44; N45; V46; K47; G48; P49; V50; R51; G53; D54; V55; L56; T57; L58; L59; E60; S61; R63; R67	0.463768	1202.19	2721.33	0.306406	12.5966	4.19887	-18.3211	-26.8419	0.056903
O60925	P68133	Q25; K28; L29; I32; Q33; Q36; R39; T40; K42; H43; L46; T47; T49; E50; I51; T53; L54; T58; N59; M60; Y61; G63; V64; G65; R66; M67; F68; I69; L70	0.237705	1484.69	2729.57	0.352301	G17; L18; P34; I36; R39; Q43; G44; M46; V47; G48; D53; Q61; L69; K70; Y71; E74; H75; I77; I78; T79; N80; W81; D82; K86; L112; P114; K115; A116; N117; K120; D159; G160; R179; L180; D181; R185; D186; T188; D189; M192; V203; R208; E209; R212; I269; G270; M271; E272; S273	0.129973	1378.99	3129.57	0.305861	3.49201	3.49201	-7.47925	-11.5597	0.533313
O60925	Q06323	K10; F13; T14; Q17; A18; V20; I21; D22; Q24; Q25; K26; K28; L29; I32; E35; Q36; R39; T40; H43; L46; T47; E50; I51; T53; L54; T58; N59; M60; Y61; G65; R66; F68; L70; E109; I112; R113; L116; R119; R120	0.319672	1363.69	3348.8	0.289377	E51; A52; N53; L54; S55; F148; A151; V152; K155; V156; L159; K166; K176; E180; D196; Y197; Q199; L200; E203; L204; E206; R210; R213; L214; M217; E218; R220; N221; V225; D228; I229; K232; N233; K236; E243; G246; M247; I248; Y249	0.156627	1382.15	3084.81	0.309416	3.64188	3.64188	-11.9054	-15.9858	0.317286
O60925	Q14240	M1; A2; A3; P4; V5; L7; K10; K11; Q17; A18; V20; I21; D22; Q24; Q25; K26; K28; L29; D31; I32; Q33; E35; Q36; L37; N38; R39; T40; K41; K42; H43; E62; G63; V64; G65; R66; K83; I86; A87; K90; K98; E102; V105; K106; E109; I112; R113; L116	0.385246	1813.84	3949.65	0.314712	N9; E11; E16; G17; M18; D19; P20; D21; N34; D36; D37; N39; Y49; E54; Q78; S79; G80; T81; E184; D186; E187; S190; R191; A215; T216; P218; E240; H294; A295; D297; F298; T299; V300; S301; M307; D308; K310; E311; D313; V314; I315; M316; R317; E318; R320; S321; S323; S324; D338; Q340; Q341; G364; G365; F367; G368; R369	0.137592	1782.33	4275.75	0.294207	4.44917	5.56147	-4.86579	-12.1386	0.402239
O60925	Q14590	M1; P4; V5; E8; F13; T14; Q17; A18; K19; V20; I21; D22; Q24; Q25; L29; I32; Q33; E35; Q36; R39; T40; N59; Y61; G65; R66; M67; F68; I69; L70; Q71; K106; E107; E109; D110; N111; I112; R113; E114; M115; L116; M117; R119; R120; Q122	0.360656	2298.88	4288.06	0.349006	K11; D12; V13; A14; V15; F17; D26; A28; Q29; L32; Y33; V36; M37; V312; R313; T314; G315; K316; K317; F328; S329; N333; V407; C408; G409; K410; G411; H421; I424; H425; K429; K438; F440; S441; N445; T448; H449; R451; V452; H453; K457; K466; F468; S469; L470; F472; N473; H475; S476; H477; R479; V480; H481; G483; E484; K485; G495; F496; S497; S498; A499; S500; S501; S504; F515; Q526; S527; S528; Y529; Q531; Y543; W554; S555; L556; H559; Q562; R563; T566; E568; Y571	0.108401	2166.63	5253.16	0.292007	8.06179	0	-19.1646	-27.1573	0.117815
O60925	Q15910	A2; A3; D6; L7; E8; L9; K10; K11; A12; F13; T14; E15; L16; Q17; A18; K19; V20; I21; D22; T23; Q24; Q25; K26; K28; L29; I32; Q33; Q36; L37; R39; T40; H43; E62; G63; V64; G65; R66; M67; K83; I86; K90; E93; L94; K97; Y100; L101; S104; V105; K106; E107; A108; E109; N111; I112; R113; M115; L116; M117; R119; R120; A121; Q122	0.508197	2628.83	5135.1	0.338595	M121; E123; D124; N176; K210; E211; S212; R213; P215; R216; K217; F218; P219; D221; E238; E239; K241; E242; Y244; K245; E246; T248; E249; Q250; L252; P253; G254; A255; L256; P257; P258; E259; C260; Q276; H279; P298; F299; L358; P359; N360; S362; S363; R364; P365; S366; T367; N392; E396; E399; K400; D402; E403; T404; S405; A501; R504; K505; Q507; L508; K509; S513; S514; H516; Y518; N519; Q521; S532; S533; P535; I538; A539; Q540; L575; S647; D649; N671; D672; E742; M743; E744; I745; P746	0.10992	2603.32	6666.97	0.280824	5.35153	1.14676	-16.201	-23.5336	0.391278
O60925	Q16891	M1; D6; L9; K10; F13; T14; Q17; A18; V20; I21; Q24; Q25; V27; K28; L29; I32; Q33; E35; Q36; R39; T40; H43; A44; L46; T47; T49; E50; I51; T53; L54; V55; D56; E57; T58; N59; M60; Y61; E62; G63; G65; R66; M67; F68; I69; L70; Q71; S72; I76; L80; K83; E102; V105; E109; I112; R113; L116; R119; R120	0.47541	2605.05	4878.75	0.348092	M1; L2; C17; L18; C19; G20; F22; L24; K122; Q123; P124; A125; S126; Q127; L128; Q129; Q131; K132; S150; A151; A152; G153; D154; T155; L156; S157; V158; P159; A160; P161; A162; V163; Q164; P165; S168; L169; D172; P174; E175; G177; G179; K180; T182; P183; L185; S186; E187; A189; S190; S192; S193; I194; E196; R197; R205; L494; V497; L498; Q501; E502; L505; K506; E508; F509; N512; L513; K516; L517; Q520; E521; F524; E530; Q531; N534; F535; D538; I539	0.101583	2466.35	5262.88	0.319094	8.67611	0.394369	-33.4464	-43.5873	0.074769
O60925	Q5R3I4	M1; A2; A3; P4; V5; L9; K10; F13; T14; L16; Q17; V20; I21; T23; Q24; V27; K28; D31; K98; E102; V105; K106; E109; D110; I112; R113; L116; R120	0.229508	1032.71	2211.11	0.318362	T193; N194; F195; Y196; D197; K227; E396; L399; P400; R402; Y403; S431; S432; V433; H434; K435; N436; V437; R439; S440; L441; M443; E444; D446; A447; L448; P450	0.057569	985.925	2075.4	0.322058	2.97231	7.92616	-11.9762	-16.2847	0.159831
O60925	Q5T3J3	M1; A2; A3; P4; V5; D6; L7; E8; K10; K11; F13; T14; L16; Q17; K19; V20; I21; D22; Q24; K26; L29; A30; I32; Q33; I34; E35; Q36; L37; N38; R39; T40; K42; H43; L46; T47; T49; E50; I51; T53; L54; V55; T58; N59; M60; Y61; E62; G63; V64; G65; R66; M67; F68; I69; L70; Q71; S72; A75; I76; S78; Q79; L80; E82; K83; K85; I86; A87; E89; K90; K92; E93; L94; E95; Q96; K97; S99; Y100; L101; E102; R103; S104; V105; K106; E107; A108; E109; D110; N111; I112; R113; E114; M115; L116; M117; A118; R119; R120; A121; Q122	0.803279	5516.75	7948.21	0.409712	E15; N16; S17; N19; A20; R22; L58; Q60; M64; G73; K74; P75; Q77; T79; Q81; Q83; I97; F98; Q99; P100; S103; S104; N105; Y106; F107; L108; T109; R110; T111; V112; T121; S122; V123; G124; T125; G126; N127; F128; S130; V132; S133; K134; V135; Q148; F150; P153; T156; D159; S161; I163; V165; T167; H184; L185; Q186; I187; P188; A189; H190; S309; S310; N311; N312; V313; A314; I317; L318; L357; M359; V364; T405; S408; R409; E410; V411; V412; N413; V415; L416; A417; S419; K420; S422; Q423; T426; K427; L429; S483; T484; H486; R490; P531; K532; H534; N535; A538; S541; D542; P588; D589; H590; L591; K622; F626; R630; K633; T634; N635; K636; K637; H640; I641; K643; R644; E647; Y650; N651; I654; S667; S668; I669; L670; P671; T672; S673; D674; V675; I680; L681; T682; S683; H684; S685; T687; R688; K691; R692; E694; M695; E696; Y698; T699; K702; Q703; E704; K705; Y714; K722; E726; V731; T732; P733; P734; E735; E738; D742; I745; R746; L748; K749; L752; R753; E756; R763	0.213264	4969.63	9283.98	0.348657	5.53098	6.10316	-34.7697	-59.5523	0.392705
O60925	Q6IE81	M1; A2; A3; P4; V5; L9; K10; F13; T14; L16; Q17; K28; D31; I32; I34; E35; Q36; N38; R39; T40; K42; H43; H45; L46; T47; T49; E50; I51; T53; L54; V55; D56; E57; N59; M60; Y61; G63; G65; R66; M67; F68; L70; K83; K98; K106; E109; D110; I112; R113; L116; M117; R120; A121	0.434426	2514.75	4827.54	0.342502	P75; W76; R77; Q78; E79; G120; S121; E122; N144; D145; M146; A148; A149; W150; E152; L153; T154; E157; M161; D216; F449; Q452; Y453; L456; K457; K459; V460; N461; F462; K464; L466; L491; L495; D498; L499; V502; R503; L505; T506; Y507; V509; T510; R512; E513; K516; P564; A566; P567; K568; V652; M653; P654; K658; N662; L794; D797; N798; D801; G802; P805; D806; M809; S810; D811; S812; E813; S814; E815; A816; E818; K819; R836; I839; L840	0.087886	2358.38	4816.8	0.328686	3.28331	2.8729	-28.4527	-34.6093	0.065108
O60925	Q6ZU52	M1; A2; A3; P4; D6; L7; L9; K10; K11; F13; T14; Q17; A18; V20; I21; D22; Q24; Q25; K26; K28; L29; I32; Q33; E35; Q36; L37; R39; T40; K42; H43; A44; H45; L46; T47; T49; E50; I51; T53; L54; V55; E57; T58; N59; M60; Y61; E62; G63; V64; G65; R66; M67; F68; I69; L70; Q71; S72; A75; I76; Q79; L80; K83; I86; K90; L101; E109; I112; L116; R119; R120; Q122	0.57377	3731.09	5969.45	0.384627	D156; S159; C160; A163; L164; A167; E170; L171; M215; L227; E228; K231; R235; P265; P266; V267; P268; P270; A285; Y286; E287; W289; E291; H295; N296; S297; W298; V299; R304; R307; Y309; P314; D347; K349; P350; P351; S352; N353; D355; V356; G357; T375; Q379; C382; T384; P385; S386; N387; P388; Y390; E391; M392; V393; I394; P395; D404; Q460; Q461; N462; H463; S464; C465; S466; K467; E470; D471; Q487; S488; N489; D490; S492; I494; P502; V503; P504; M505; E506; N507; Y533; N535; M536; L537; H538; E539; H540; W542; N546; L547; S548; G549; R550; P551; R552; S553; A554; D555; S558; N559; V562; K565; L566; K568; T569; Y570; T572; A573; S576; N587; K590; S593; D594; G597; T600; L601; H604; L605; L608; L661; R664; W665; A666; S667; R668; P670	0.178674	3184.14	6083.79	0.343565	5.78433	4.04903	-29.5251	-43.6145	0.205981
O60925	Q71U36	M1; A3; D6; L7; K10; F13; T14; Q17; V20; I21; Q24; Q25; V27; K28; D31; I32; E35; Q36; R39; E102; E109; D110; I112; R113; L116; M117; R119; R120	0.229508	1192.07	2467.38	0.325751	R2; R123; A126; D127; C129; T130; G131; L132; Q133; Y161; G162; K163; K164; S165; D199; T253; E254; Q256; T257; V260; P261; Y262; P263; R264; D345; W346; C347; P348; T349; D431; E433; E434; V435; V437; D438; S439; V440; G442; E443	0.086475	1166.4	2798.62	0.294172	5.08805	13.5681	-1.07881	-9.69577	0.598795
O60925	Q8IXL6	M1; A2; A3; P4; V5; L9; K10; F13; T14; Q17; A18; I21; D22; Q25; K26; K28; L29; I32; Q33; Q36; H43; T47; E50; I51; T58; N59; M60; Y61; E62; G63; V64; G65; R66; M67; F68; I69; L70; I76; Q79; L80; E82; K83; K90; E93; L94; K97; I112; R113; L116; M117; R119; R120	0.42623	2303.18	4592.83	0.333987	R10; I13; L14; M15; F17; L18; A20; C21; A22; L23; H24; I25; A26; L27; D28; L29; R32; E43; P44; G45; C48; P51; A52; V55; A56; A57; P58; W60; A61; Q62; A77; W82; N84; K85; F184; D189; T190; R191; L192; S193; P194; K195; A196; A197; E198; P200; D201; W202; P203; H204; A205; E208; E211; F212; P215; W226; L227; H230; A262; I273; T275; Y279; G280; Q281; L392; D394; S396; L397; K399	0.118151	2149.62	5126.09	0.295452	4.94071	0.898312	-30.6881	-36.3166	0.038012
O60925	Q8WUW1	M1; A2; A3; P4; V5; D6; L9; K10; F13; L16; Q17; V20; I21; Q24; Q25; V27; K28; D31; I32; E35; Q36; R39; T40; K42; H43; L46; T47; E50; I51; L54; V55; E57; T58; N59; M60; Y61; F68; L80; V105; E109; I112; R113; L116; M117; R119; R120	0.377049	1626.18	4118.33	0.283084	E5; R10; H13; Q14; W16; A17; N18; R19; E20; Y21; I22; E23; I25; T26; S28; I29; K30; I32; A33; F35; L36; F39; D40; S42; C43; R46; L47; L50; N51; L54; T55; L57; E58; I61; E62; I64; E65; V68; T69; K70; G71; E72; T73	0.573333	1765.33	4218.63	0.29501	3.53826	0.589709	-28.7271	-31.7633	0.158741
O60925	Q93063	Q25; K26; K28; L29; D31; I32; E35; Q36; R39; H43; E62; G63; V64; G65; R66; M67; F68; I69; Q71; Q79; E82; K83; I86; K90	0.196721	939.635	2316.85	0.288543	H88; V93; Y94; C96; G97; F98; N99; P100; K101; R417; I418; Y419; P420; Y421; P433; A434; V435; K436; W437; S441; F445; L446; P447; L448; I449; P451; E554; R557; E558	0.04039	958.623	2618.53	0.267985	1.0536	2.1072	-16.8538	-18.0419	0.021896
O60925	Q96DF8	M1; V5; K10; F13; L16; Q17; A18; V20; I21; D22; T23; Q24; Q25; K26; V27; K28; L29; D31; I32; Q33; E35; Q36; L37; N38; R39; T40; K42; H43; A44; L46; T47; E50; I51; T53; L54; T58; N59; M60; Y61; E62; G63; V64; G65; R66; M67; F68; I69; L70; Q71; S72; I76; Q79; L80; E82; K83; I86; K90; K98; E102; V105; K106; E109; I112; R113; L116; R120	0.540984	3086.29	5159.43	0.37429	M1; T3; P4; G5; A6; S7; S9; S10; L11; L12; L13; Q48; Q52; R53; F56; P57; V59; L62; K66; F87; G88; S89; A90; L91; K93; M94; S95; E97; P98; P99; P100; P101; Y102; F108; E109; P111; E112; V113; H114; A115; G116; T117; G118; V119; V120; G121; N122; K123; R125; R129; G130; L131; E132; D133; G134; A136; G137; E138; F256; L260; R262; V280; G281; P282; L287; P306; E312; S313; P314; M315; M316; T317; W318; G319; E320; N323; L385; T386; P422; A423; R424; I459; D461; N462; L464; Q465; P467; A472; F475; F476	0.189076	2840.17	5063.3	0.359358	5.39951	3.3747	-32.7037	-43.5287	0.036405
O60925	Q96PX6	K19; I21; D22; T23; Q25; K26; L29; A30; I32; Q33; Q36; L37; R39; T40; K42; H43; A44; L46; T47; E50; I51; T53; L54; T58; N59; M60; Y61; E62; G63; V64; G65; R66; M67; F68; I69; L70; I76; Q79; L80; K83; I86; K90; E93; L94; Q96; K97; Y100; L101; S104	0.401639	1904.69	3795.86	0.334123	A11; A12; A15; E16; P20; A21; P22; A23; G24; S25; S26; A27; A28; P29; V33; E34; L36; S37; K38; V39; S40; D41; E42; L44; L45; W47; S48; K49; L52; L56; D69; N72; L73; P516; E517; P518; V519; H521; S522; L523; K524; V525; V526; R528; K529; G531; D532; A533; G535; S536; R541; M553	0.094033	1732.65	3554.52	0.327708	7.14809	1.09971	-20.3767	-26.8933	0.079365
O60925	Q99613	M1; A2; A3; P4; V5; D6; L7; E8; L9; K10; K11; A12; F13; T14; E15; L16; Q17; A18; K19; V20; I21; D22; T23; Q24; Q25; K26; K28; L29; I32; Q33; Q36; L37; R39; T40; H43; N59; M60; Y61; E62; G63; V64; G65; R66; M67; F68; I69; L70; Q71; Q79; E82; K83; I86; K90; E93; K97; Y100; L101; R103; S104; K106; E107; A108; E109; D110; N111; I112; R113; E114; M115; L116; M117; A118; R119; R120; A121; Q122	0.622951	4224.58	6600.96	0.390242	E12; S13; L17; S18; G19; E21; L22; G28; N30; Y31; K33; R68; N69; M71; K72; I73; R74; R108; A111; D112; D115; Y116; N118; E119; L120; E122; D123; Y159; K160; Q161; N162; P163; E164; A167; S182; D183; E184; D185; D187; E188; V191; S192; A194; T195; F196; K198; K199; K200; A203; G206; R209; K210; K213; D216; D217; S235; S237; S238; D239; D241; S242; E245; E246; Q249; T250; L252; A253; R255; F256; L257; K258; K259; K267; E271; R274; E275; A278; K279; H282; D562; W582; R586; D587; M589; L590; M591; S592; H593; Q595; D596; N597; Q599; H600; Y609; M613; L616; A620; K627; D628; N631; A632; L634; D635; S638; L857; Q858; E861; G864; V867; E871; F874; D875; Q878; G879; T880	0.125958	3688.54	6584.77	0.359041	5.0549	5.56039	-26.6312	-43.6969	0.193053
O60925	Q9BT40	M1; A2; A3; P4; V5; L7; K10; K11; F13; T14; L16; Q17; V20; I21; Q24; Q25; K28; L29; I32; Q33; Q36; L37; R39; T40; K42; H43; T47; I51; L54; T58; N59; M60; Y61; E62; G63; V64; G65; R66; F68; I76; Q79; L80; K83; I86; K90; E93; L94; V105; E109; I112; R113; L116	0.42623	2125.71	4408.43	0.325324	S25; E54; L55; N56; S57; G58; I59; L62; L63; D65; A67; F68; N69; H90; R92; M93; Q94; P119; L122; F123; Y125; W126; G127; N128; P335; E336; D337; L338; W339; N343; D344; M346; P359; W360; W362; R371; D372; N374; Y376; V377; S378; Y379; W381; D384; V387; S388; Q395; Y397; D399; S401; N402; R437; Q445; P446; Q447; I448	0.125	2175.61	4530.34	0.32443	5.57968	3.71979	-26.104	-34.4088	0.110017
O60925	Q9BZL6	M1; A2; A3; P4; V5; D6; L7; E8; K10; K11; F13; T14; E15; Q17; A18; V20; I21; D22; Q24; Q25; K26; K28; I32; Q33; E35; Q36; L37; R39; T40; H43; Y61; E62; G63; V64; G65; R66; M67; F68; I69; L70; Q71; Q79; E82; K83; I86; A87; E89; K90; E109; I112; R113; L116; M117; R119; R120; Q122	0.459016	2678.91	5243.55	0.338141	M1; A2; T3; A4; P5; S6; Y7; P8; L94; F96; A103; N104; L106; L108; R110; V124; L125; S126; A127; T130; F131; A148; P149; A150; F151; D153; M158; K168; G173; R194; L196; S197; S198; T199; S200; L201; A202; S203; G204; H205; S206; V207; L209; S212; S214; P216; P275; V277; C281; K282; K283; L284; K286; E343; E345; D346; S347; G348; V349; P351; G352; S353; S355; E356; L359; H360; Q561; P588; T589; K590; Q591; S593; Q594; N597; F698; R700; R708; S710; V711; V712; G713; P715; L718; L723; E753; D754	0.09795	2490.26	5528.29	0.310562	6.19055	2.70837	-22.6229	-32.3318	0.203343
O60925	Q9H9A7	A3; P4; V5; L7; L9; K10; K11; F13; T14; Q17; A18; V20; I21; D22; Q24; Q25; K26; K28; L29; A30; I32; Q33; E35; Q36; L37; R39; T40; K42; H43; L46; T47; E50; I51; T53; L54; T58; N59; M60; Y61; E62; G63; V64; G65; R66; M67; F68; I69; L70; Q71; S72; E74; A75; I76; S78; Q79; L80; E82; K83; I86; A87; E89; K90; E93; L94; K97; L101; E109; I112; R113; L116; M117; R119; R120	0.598361	3692	5817.99	0.388223	E227; N228; I229; P230; R231; V232; V235; L236; D237; A239; G241; P242; S243; D244; E245; L247; L248; S250; L251; D252; N254; D255; T258; A259; N261; D262; T263; S265; E266; I278; F289; V290; I291; S292; P293; L336; L339; T340; R343; D346; I349; E350; R351; F352; T359; N361; F362; S363; L364; T365; C366; K367; N368; W373; K376; N377; E380; Q381; N384; K387; S388; F389; G390; C391; P392; S393; V394; R395; D396; Q397; N398; R399; I401; F402; S403; V404; H405; T423; K426; I427; T430; S431; S437; L438; N440; L443; E446; V447; Y450; V451; R454; Q457; I458; D463; N465; Q467; S468; L471	0.1568	3315.45	5551.81	0.373898	6.56444	3.42493	-31.7627	-46.4401	0.247188
O60925	Q9NPF5	M1; A2; A3; P4; V5; D6; L9; K10; F13; T14; L16; Q17; A18; V20; I21; Q24; Q25; V27; K28; D31; I32; E35; R39; K42; H43; L46; T47; T49; E50; I51; T53; L54; V55; T58; Y61; E62; G63; V64; G65; R66; M67; F68; I76; L80; K83; E102; V105; K106; E109; I112; R113; E114; L116; M117; R120	0.45082	2227.85	4960.19	0.309938	M1; A2; T3; G4; D6; V7; R8; I10; L11; L13; G14; G15; P16; G18; D19; A20; A21; S22; G23; T24; A85; K86; L87; G88; S89; K90; K91; V92; P94; W95; W97; W114; A242; E245; Y246; Q249; E250; R252; K253; R257; E260; R264; K336; Y375; K378; Q379; C381; A382; N383; E385; Y386; Q389; M390; R392; H393; R394; H395; E396; A399; R400; L428; P432; D438; V440; G441; A442; P443; T445; N447; S448; R451	0.152034	2139.7	5317.21	0.286942	5.03715	2.74753	-22.6675	-29.7842	0.21416
O60925	Q9Y2X7	A2; D6; L7; L9; K10; F13; T14; L16; Q17; V20; I21; D22; T23; Q24; Q25; K26; V27; K28; L29; D31; I32; Q33; E35; Q36; L37; N38; R39; T40; K42; H45; L46; Y61; G63; V64; G65; R66; M67; F68; I69; L70; Q71; Q79; E82; K83; I86; K90; K98; E102; V105; K106; E109; I112; R113; L116; R119; R120	0.459016	2834.61	4796.71	0.371444	R91; N94; Q96; D97; K98; V99; H100; N301; S303; T304; V306; T307; E308; R309; S310; L450; E453; L454; R456; L457; Q458; E460; I461; K463; L464; Q465; E467; N468; Q470; L471; R472; P475; P477; P479; T480; P481; P482; P484; S485; E489; H490; L553; R555; R557; K558; G559; V560; S570; S571; P572; S585; S588; R589; H590; S592; G593; S596; D597; T653; I656; Q657; L660; R661; A663; Q664; E665; F666; K667; H668; D669; G725; P727; V728; F730; Q731; Q735; I738; Q739; A741; Y742; A745; K749	0.107753	2770.05	5633.04	0.329647	4.28215	6.78007	-21.3135	-33.7109	0.313137
O60925	Q9Y3C7	N59; Y61; V64; G65; R66; M67; F68; I69; L70; Q71	0.081967	641.46	1128.98	0.362317	A2; A3; L16; R17; L20; E21; E23; F24; C27; Y33; F36; L37; Y42; D45; A47; F48; N50; Y51; Y54	0.145038	522.338	1261.74	0.292777	1.71851	3.43702	-12.1629	-13.3511	0.077093
O60925	Q9Y5X3	K19; Y61; E62; V64; G65; R66; M67; F68; I69; L70; Q71; Q79; E93; Q96; K97; S99; Y100; R103; S104; E107; A108; D110; N111	0.188525	902.064	2158.19	0.294768	E70; V73; W74; D77; T78; E81; R160; N161; V164; Y168; Q170; D171; L172; S173; V174; R175; R176; K177; E181; A325; K328; A329; K332; K334; D335; L338; A339; H342; E345	0.071782	800.442	2538.95	0.239697	5.87369	9.39791	-3.82892	-9.02548	0.510609
O60927	P62140	M1; A2; E3; A4; G5; A6; G7; L8; S9; E10; T11; V12; T13; E14; T15; T16; V17; V19; P23; E24; R26; R35; K36; E38; K39; K40; V41; E42; W43; T44; T47; V48; D49; N50; E51; H52; G54; R55; R56; S57; S58; K59; C60; C61; C62; I63; Y64; E65; K66; P67; R68; A69; F70; G71; E72; E80; E82; G84; C85; G86; H87; H89; C90; R92; G93; H94; R95; K96; G97; R98; R99; R100; A101; T102; L103; G104; P105; T106; P107; T108; T109; P110; P111; Q112; P113; P114; D115; S117; Q118; P119; P120; P121; G122; P123; M124; Q125	0.761905	4522.03	10094.9	0.309369	R19; G20; S47; Q48; P49; L51; L52; E53; L54; E55; A56; P57; L58; K59; D63; H65; T69; L72; R73; E76; Y77; G78; G79; P82; E83; A84; N85; D91; R95; E115; N116; F118; N123; H124; S128; I129; I132; Y133; I163; D165; E166; K167; I168; P177; D178; Q180; S181; M182; E183; R186; D196; T197; G198; D202; W205; D207; D209; K210; V212; Q213; W215; G216; E217; N218; D219; R220; G221; V222; S223; F224; T225; V230; K233; N236; R237; H238; D239; L240; D241; L242; H247; Q248; V249; V250; E251; D252; Y254; E255; F256; F257; A258; K259; R260; V263; F266; Y271; C272; G273; E274; F275; D276; M282; S283; V284; D285; E286; T287; L288; M289; C290; S291; F292; Q293; I294; L295; K296; P297; S298; E299; K300; V315; P317; P318; R319; T320; A321; N322; P323; K325	0.394495	4155.67	7864.21	0.345733	10.3714	5.7619	-24.6902	-53.9731	0.477113
O60930	O15321	M1; S2; L4; L5; F6; L7; A8; H9; V11; A12; L13; A15; L16; R19; R20; S22; R23; G24; F25; G26; M27; R32; R33; W43; R47; V50; D51; R52; F53; P54; A55; A56; R57; F58; K59; K60; F61; A62; T63; E64; D65; E66; W68; A69; F70; R72; K73; S74; A75; S76; P77; E78; V79; Y135; M136; G137; D138; F139; Q257; M259	0.20979	2484.35	4698.91	0.345853	Y52; H53; L126; F141; G143; Y144; M145; E146; E147; S148; G149; F150; P152; H153; K156; W160; V181; R182; D183; V184; K185; P186; R220; G222; D223; D224; G225; G226; F227; P229; T231; L232; E233; I234; H235; W236; S238; S242; L245; V246; L249; V250; F252; V253; I256; L257; V260; W459; Y460; T468; V469; F472; L473; F475; S476; S479; V480; Y483; Y484; A487; G491; R492; E493; I515; A518; L519; Y521; F522; S525; Y549; F552; Y553; A555; R556; R557; S558; N559	0.127063	2474.81	5212.83	0.32192	7.25929	2.41976	-26.4155	-36.6404	0.172244
O60930	P17152	M1; S2; W3; F6; L7; H9; R10; V11; L13; A14; R19; R20; G21; S22; R23; F25; G26; F28; V39; F40; L41; E45; T63; E64; D65; W68; R72; S129; R130; D131; F133; S134; Y135; M136; G137; D138; V140; V141; Y143; N201; I202; N203; K204; Y208; S265; G266; F267; I268; G269	0.171329	1946.92	4055.62	0.32435	L9; G10; P11; G12; S13; S14; G15; S17; R19; E20; R21; S23; L24; S25; A26; C29; Y30; I31; V32; H33; I35; Y36; N40; Q42; D43; Q44; E46; Y47; E48; L49; E50; Q51; L53; E54; Y57; R66; I67; E70; T71; R73; W74; T76; V77; C80; L121; I124; S125; W126; F128; D129; P130; C131; S144; R145; L146; P147; L148; H149; T150; L151; T152	0.317708	1946.66	4630.45	0.295976	4.10932	8.73231	-13.8446	-23.7217	0.599486
O60930	Q12797	M1; S2; W3; L4; L5; F6; L7; A8; H9; R10; V11; A12; L13; A14; A15; L16; P17; C18; R19; R20; G21; S22; R23; G24; F25; G26; M27; F28; Y29; R32; R33; K36; T37; G38; V39; F40; L41; T42; W43; N44; E45; R47; A48; V50; D51; R52; A55; A56; R57; F58; K59; K60; F61; A62; T63; E64; D65; E66; W68; A69; F70; V71; R72; K73; S74; A75; P77; E78; E81; N85; Q86; H87; Q89; S91; E92; A93; K94; A95; S96; R98; L99; R100; E101; P102; L103; D104; D106; R130; S134; Y135; M136; G137; D138; F139; V141; Y143; S150; N151; G152; R153; Y163; P166; K204; V206; Y208; M212; F213; I215; N216; T219; N220; W221; Q223; W225; T232; S233; A234; K236; E237; V238; I239; N240; M254; D255; I256; Q257; W258; M259; H260; P262; G263; H264; S265; G266; F267; I268; G269	0.479021	6768.67	9936.22	0.405191	M1; A7; K8; S9; S10; N12; S13; S14; S15; S16; G17; S20; G21; T23; S24; A25; R34; K37; H38; K46; G47; G48; L49; F54; F55; F58; M59; A62; L63; G65; W67; S69; V72; V73; F75; D76; K86; L87; I89; Y90; F98; D99; V100; A103; K104; L106; L107; L109; R112; P117; A118; V119; P120; E123; E131; E132; Q133; G177; E178; L187; V192; D193; D194; F196; S204; H205; E207; T208; E209; H210; S211; Y212; H213; V214; E215; E216; T217; V218; S219; D221; C222; N223; Q224; D225; M226; E227; E228; M229; M230; S231; E232; Q233; E234; N235; P236; S238; S239; E240; P241; V242; V243; E244; E246; R247; L248; H249; H250; D253; D254; T256; Y257; Q258; E261; A264; Y266; L269; E275; I276; T277; E278; V279; T280; A281; E284; N286; P287; V288; E289; Q292; V293; I294; V295; E296; V298; R392; R393; S394; N395; E396; Q431; F432; G434; H435; M436; R437; S455; N458; D459; V462; L465; L466; I467; G468; N470; F489; H493; F496; I497; D519; P520; G521; D523; D524; R526; F527; Y565; L613; D616; E617; W631; Q632; Q633; G634; R635; R636; N637; E638; T649; E652; P655; T658; G659; R661; R662; Q664; P682; P749; Q750; R753; S754; P756; A757; I758	0.254617	6136.13	10466.3	0.369591	6.97415	4.64943	-51.056	-82.1991	0.065911
O60930	Q92520	L4; L5; L7; A8; H9; V11; A12; L13; A15; L16; R19; R20; R23; F25; F28; R32; R33; K36; T37; G38; V39; F40; L41; E45; Q49; E64; D65; E66; W68; A69; F70; V71; R72; K73; S74; A75; S76; P77; E78; V79; S80; E81; H83; F133; S134; Y135; M136; G137; D138; F139; V141; Y143; K204; V206; Y208; N216; D255; Q257; M259; H260; V261; P262; S265; G266; F267; I268	0.230769	2222.32	4247.63	0.343483	A14; L18; Y21; V22; I23; Q25; V26; F27; I29; K30; M31; A33; S34; G36; N37; L38; F39; A40; R41; T46; R49; S50; K52; P53; P54; R55; Y56; K62; A63; C64; P65; E66; K67; H68; K72; T171; G189; I190; K191; T192; K193; S194; P195; F196; E197; Q198; I200; E214; E217; M218; E219; G220; C221; P223; Q224; K225; Q226; D227	0.255507	2325.85	4791.47	0.326788	7.03579	2.19868	-22.5846	-31.5494	0.207868
O60931	Q14749	L16; V17; C20; E21; S22; S23; V24; S25; L26; T27; V28; P30; T45; L46; R47; P48; P49; L50; N51; P79; P80; G81; V82; T83; N84; S85; S86; Y100; P111; R112; L191	0.084469	1033.23	2092.37	0.33057	M1; V2; D3; V5; Y6; R7; T8; R9; L11; A14; A15; E16; G17; L18; P19; D20; P147; D148; C149; K150; G151; E155; L210; V212; N213; K215; H217; M218	0.094915	1031.15	2523.15	0.290113	6.7817	3.87526	-8.81223	-13.4087	0.344047
O60934	O15234	V54; T55; L57; S58; Q59; T60; D61; S117; S118; C119; L120; D121; V122; S123; K125; T126; N129; V140; N141; N142; W143; T144; E146; V153; S154; K156; V157; T158; I159; K160; T161; I162; C163; P203; S207; K208; L230; N231; A232; K233; Q234; H235; K236; K237; L238; S239; S240; A241; F244; L251; T253; E254; E255; E257; T273; I275; T276; N277; S278; Q279; T280; L281; I282; P283; D284; C285; Q286; K287; W289; I290; R303; P304; P306; A308; E309; G311; L312; T331; G332; L333; K334; T337; G339; P340; S341; L342; S343; Q344; G345; V346; S347; V348; D349; E350; K351; L352; M353; S355; A356; P357; V358; N359; T360; T361; T362; V364; A365; D366; E368; S369; Q371; A372; W375; E379; K382; V386; S387; K388; M389; E390; Q391; K392; F393; R394; M395; L396; S397; Q398; D399; P401; T402; V403; K404; E405; S406; C407; T409; S410; S411; N412; N413; N414; V417; S418; N419; T420; L421; P427; Q430; L431; T434; K435; L436; S438; I439; N440; K441; S442; K443; D444; R445; A446; S447; Q448; Q449; Q450; Q451; T452; N453; S454; I455; R456; N457; Y458; F459; Q460; P461; S462; T463; K464; K465; R466; E467; R468; D469; E470; E471; N472; Q473; E474; S476; S477; C478; K479; S480; A481; R482; I483; E484; T485; C487; S488; L489; E491; Q492; Q494; A496; T497; S499; L500; K502; N503; K504; E505; Q506; H507; S509; E510; N511; P513; V514; D515; T516; N517; S518; D519; N520; N521; S530; K533; N534; S535; K544; L545; N548; K549; R551; M553; E584; I597; E619; K622; K623; E625; L626; K627; E628; D629; L631; W632; S633; K635; E636; N639; N640; L643; Q644; D646; S647; E648; L650; P651; K652; K653; L654; L655; L656; T657; E658; F659; R660; S661; L662; V663; I664; K665; N666; S667; T668; S669; R670; S673; F685; K686; K687; F688; P694; H701; I703; G704; S706; L708; I709; H712; R714; K715; N716; E718; L719; E721; W722; Q725; E726; V729; Q730; Q732; H733; E736; E737; A740; F744; R752; R753; R754	0.416446	9707.34	14126.3	0.407296	M1; D3; R4; R5; R6; R8; S10; D12; T13; D15; E16; E17; S18; G19; A20; S21; G22; G26; S28; P29; L30; R31; G32; G33; G34; S35; C36; S39; G41; G42; G43; G44; G46; S47; P49; R55; L59; H60; L61; R63; V64; E65; S66; A69; E74; C77; E78; S79; E80; D81; G82; I83; E84; G85; D86; A87; V88; L89; S90; D91; E93; S94; D97; E99; E101; G103; E104; Y105; E107; E108; D121; V123; N124; S125; K128; E133; E134; K135; T138; Q152; S154; T155; E156; V158; G163; K164; K165; H169; D171; D172; D173; R176; K177; N178; P179; A180; Y181; I182; P183; K185; G186; L187; F189; E190; H191; D192; L193; R194; Q196; T197; R203; R207; R217; W218; E219; H220; F223; E227; Q228; A229; K231; Y240; R259; Y263; G264; S265; P267; Q268; Q285; G286; L287; G288; T290; L291; P292; P293; R294; T295; F296; I297; R299; N300; A301; A302; G303; T304; G305; R306; M307; A309; P310; R311; N312; R315; S316; F326; R327; R338; R353; L354; T357; S358; D361; P362; P364; E365; A366; D367; A368; L371; G372; S373; P374; E375; E377; E378; A379; R397; I399; R406; K413; K419; L420; A421; E423; V424; P425; P426; P427; P428; E429; G430; L431; I432; P433; A434; P435; P436; V437; P438; T440; K447; E452; A453; T459; L462; E463; V466; L469; N470; I471; Q505; N507; R508; M509; E510; G516; A519; R526; Q527; P537; V538; T559; G571; M572; L573; Q575; P576; G577; L580; P581; H582; P583; G584; L585; H586; Q589; T590; P591; A592; P593; L594; P595; N596; P597; G598; L599; Y600; P601; P602; P603; S605; M606; S607; P608; G609; P619; T620; Y621; F622; S623; A624; P625; G626; V627; M628; N629; F630; N632; S634; Y635; P636; Y637; A638; P639; G640; A641; L642; P643; P644; P645; P646; Y651; T654; A656; Y661; G662; G663; V664; T665; Y666; Y667; P681; R682; R683; T684; P685; Q686; P687; V688; T689; I690; K691; P692; P693; P694; P695; V697; V698; R700; G701; S702; S703	0.445235	8330.13	11732.7	0.415202	31.3791	7.98338	-47.9754	-200.425	0.493416
O60934	O95863	L19; T20; G21; V22; E23; F52; S117; S118; C119; L120; V122; S123; G124; K125; T126; A127; Q130; A131; L133; Q134; N141; N142; T158; I159; K160; E175; T178; E179; L181; K182; E185; N231; K233; Q234; K236; K237; T276; N277; Q279; T280; L281; I282; E307; K334; T336; T337; P338; G339; P340; S341; L342; Q344; V346; S347; D349; E350; K351; M353; P354; S355; A356; P357; V358; N359; T360; T361; Y363; V364; A365; D366; T367; E368; E370; Q371; A372; D373; T374; W375; D376; L377; S378; E379; R380; P381; K382; E383; K385; V386; M389; E390; F393; R394; L396; S397; A400; V403; K404; C407; S411; N412; N413; N414; S415; N419; A422; K423; R425; I426; Y429; L436; P437; Q449; T452; N453; I455; R456; N457; Y458; F459; Q460; P461; S462; T463; K464; K465; R466; E467; R468; D469; E470; E471; N472; Q473; R482; S486; C487; S488; L489; L490; E491; Q494; P495; T497; S535; A536; S537; K538; A541; A542; K544; L545; R546; P572; L574; V578; Q581; K582; E585; N588; K623; E625; L626; D629; K653; L654; L655; T657; E658; F659; R660; S661; L662; V663; I664; K665; N666; S667; T668; S669; R670; N671; P672; S673; G674; I675; N676; D678; Y679; G680; Q681; L682; K683; F685; K686; F688; K690; V691; T692; Y693; P694; G695; A696; G697; K698; L699; P700; H701; I702; D707; L708; A710; H711; H712; A713; R714; N716; E718; L719; W722; Q725; E726; V729; H733; A734; E736; E737; S738; A740; D741; D742; F744; R745; N747; P748; L750; K751; R752; R753; R754	0.316976	9113.82	14338.2	0.388615	M1; P2; R3; F5; L6; V7; R8; K9; P10; S11; D12; P13; R15; K16; P17; Y19; S20; E21; L22; Q23; D24; S25; N26; P27; E28; F29; T30; F31; Q32; Q33; P34; Y35; D36; Q37; A38; H39; L40; L41; A42; A43; I44; P45; P46; E48; I49; L50; N51; P52; T53; A54; S55; L56; P57; M58; L59; I60; W61; D62; S63; V64; L65; A66; P67; Q68; A69; Q70; P71; I72; W74; A75; L77; R78; L79; Q80; P83; R84; E87; E94; G97; K98; G99; S100; Q101; P102; P103; S104; P105; P106; P108; P110; S111; S112; F113; S114; S115; T116; S117; V118; S119; L121; E122; A125; Y126; A127; A128; F129; P130; G131; L132; Q134; V135; K137; Q138; L139; A140; Q141; L142; S143; E144; A145; K146; D147; L148; Q149; Y158; C159; K161; Y163; S165; A168; K170; M171; H172; R174; S175; H176; T177; L178; P179; C180; V181; C185; G186; K187; A188; F189; S190; R191; P192; W193; L194; Q196; R200; T201; H202; F208; S209; P211; H212; R220; S221; L223; R224; A225; L227; Q228; T229; H230; S231; D232; V233; K234; K235; Y236; Q237; Q239; A240; C241; A242; R243; T244; F245; S246; R247; M248; S249; L250; L251; H252; K253; H254; Q255; E256; S257; G258; C259; S260; G261; C262; P263; R264	0.761364	9220.59	13938.7	0.398139	7.85409	4.47247	-81.4053	-128.63	0.075481
O60934	P11245	T55; N56; L57; S58; N231; A232; K233; K236; L251; T253; E255; S278; T280; L281; I282; P283; D284; C285; Q286; L342; V346; D349; E350; M353; S355; A356; P357; V358; T360; T361; Y363; V364; K388; E390; K392; K408; N472; Q473; E474; S477; E484; K504; Q506; H507; S509; E510; N511; P513; V514; N517; S518; N520; N521; D525; L528; K529; V532; K533; S535; A536; K538; A541; D577; V578; V580; Q581; K582; D586; S647; E648; M649; L650; P651; K652; K653; L654; L655; L656; Y693; P694; G695; A696; G697; K698; L699; P700; H701; I702; I703; G704; G705; E721; R724; Q725; E728; V729; N731; Q732; A734; K735; E736; L739	0.135279	3183.71	5804.6	0.354205	M1; M42; H43; C44; G45; A47; E49; L50; G51; L52; E53; A54; Q73; Y76; W77; T80; F93; Y94; I95; P96; P97; V98; N99; K100; Y101; S102; T103; G104; M105; V106; R156; I158; Y160; K173; E174; F175; L176; N177; S178; H179; L180; L181; P182; K183; K184; Q187; K188; L191; E195; P196; R197; T198; I199; E200; D201; E203; S204; M205; N206; T207; Y208; L209; Q210; T211; S212; P213; T214; S215; S216; F217; I218; T219; T220; F237; I238; T257; L258; T259; E260; E261; E262; N278; V280; P281; K282; P283; G284; D285; G286; S287; L288; T289	0.317241	3381.04	5936.59	0.362865	5.48384	2.43726	-32.4287	-43.3978	0.012934
O60934	P16104	V54; T55; L57; S58; D121; V122; S123; K125; T126; N129; Q130; L133; T139; V140; N141; K233; T280; L281; P283; S343; Q344; G345; V346; S347; S378; E379; R380; P381; K382; E383; V386; M389; E390; Q460; K465; E467; R468; D469; E470; E471; K479; E505; L508; S509; R594; D596; I597; E598; T599; D601; F603; S604; D605; E606; S612; Q616; K622; E625; L626; D629; S633; E636; S638; N640; D641; K642; L643; Q644; D646; S647; L650; L655; L656; T657; E658; F659; R660; S661; L662; K686; F688; L699; H701; I702; I703; L708; R724; M727; E728; N731; Q732; H733; K735; E736; E737; L739; A740; D741; L743; F744; R752; R753; R754	0.136605	2138.12	4865.38	0.305293	R72; D73; N74; K75; R82; L86; N90; V108; L109; P110; N111; I112; Q113; A114; V115; L116; L117; P118; K119; T121; S122; A123; T124; V125; G126; P127; K128; A129; P130; S131; G132; G133; K134; K135; A136; T137; Q138; A139; S140; Q141; E142; Y143	0.293706	3091.29	4654.83	0.399076	12.2385	1.14736	-14.6402	-29.9656	0.327819
O60934	P49959	T55; N56; L57; S58; Q59; S117; S118; C119; L120; D121; V122; S123; K125; T126; A127; N129; Q130; T139; V140; N141; N142; V153; K156; T158; I159; K160; K233; K236; K237; E370; K404; E405; C407; K408; T409; S410; S411; N412; N413; N414; S415; M416; V417; S418; T420; L421; K423; M424; R425; N428; P437; S438; I439; N440; K441; S442; D444; R445; Q448; Q449; T452; N453; N457; Y458; P461; S462; K465; R466; R468; E470; E471; N472; Q473; S476; S477; K479; S480; I483; K549; K550; R551; E552; M553; D554; V556; E559; K622; K623; E625; L626; E628; D629; S630; W632; F688; K689; K690; V691; T692; Y693; P694; G695; P700; H701; I702; I703; G704; G705; S706; D707; L708; I709; A710; H711; A713; R714; K715; L719; E720; W722; L723; E726; M727; V729; Q730; N731; H733; A734; E736; E737; S738; L739; A740; D741; D742; L743; F744; R745; Y746; N747; P748; L750; K751; R753	0.190981	6240.59	10862.2	0.364887	R69; K70; L72; H73; L76; R80; M84; D86; R87; P88; V89; Q90; F91; E92; I93; L94; S95; D96; Q97; V99; G102; F103; S104; K105; F106; P107; W108; Y111; Q112; D113; G114; N115; L116; N117; I118; G134; A135; D136; A137; L138; D142; I143; S145; C146; A147; F149; R155; S156; M157; S165; P166; L168; Q170; K175; E187; Y190; R191; F193; V194; N195; K196; T199; M200; L201; R202; P203; K204; E205; E207; W210; S225; T226; F228; P230; Q232; F233; L234; D235; D236; F237; Q259; R428; E430; D431; K434; R452; E456; Q459; E460; K464; D516; V519; R520; E521; M523; T524; R527; F540; L545; M546; I548; D549; L550; A551; E552; Q553; M554; A555; N556; D557; S558; D559; D560; S561; I562; S563; T566; R570; G571; R572; G573; R574; R577; R594; S602; T603; V646; D647; E648; D650; V651; E652; E653; D654; I655; F656; P657; T658; T659; S660; K661; T662; D663; Q664; R665; W666; S667; S670; S671; K673; I674; M675; Q677; S678; K682; G683; V684; D685; F686; E687; S688; S689; E690; D692; D693; P696; M698; T700; S702; L703; R704; R705; N706; R708	0.245763	5948.23	10763.2	0.355938	8.04016	3.77395	-36.3886	-66.7035	0.089618
O60934	P54274	S118; C119; K125; N141; N142; K156; V157; T158; I159; K160; D201; E202; P203; S204; I205; G206; K208; K233; Q234; K236; K237; L238; D272; T273; G274; I275; T276; N277; S278; Q279; T280; L281; D284; K287; K288; Q291; S292; D295; Q298; R299; G301; L302; R303; P306; E307; A308; E309; L312; N321; Y322; P325; Q326; H328; P329; S330; T331; G332; L333; K334; T335; T336; T337; P338; G339; P340; S341; L342; S343; Q344; G345; V346; V348; D349; E350; L352; M353; P354; S355; A356; P357; V358; N359; T361; T362; Y363; V364; A365; D366; T367; E368; S369; E370; Q371; A372; D373; T374; W375; D376; L377; S378; E379; R380; P381; K382; E383; I384; K385; V386; S387; K388; M389; E390; Q391; K392; F393; R394; M395; L396; P401; T402; V403; K404; E405; N414; S415; V417; R425; N428; Y429; Q430; L431; S432; P433; T434; K435; L436; R445; S447; Q448; Q449; E470; E471; E474; M475; C478; E484; T485; S486; C487; H507; L508; S509; E510; N511; I531; V532; K533; N534; S535; A536; S537; K538; S539; H540; A542; E543; K544; R546; K579; Q581; Q583; E585; D586; V587; N588; R590; K591; I614; S615; Q616; E619; I620; G621; K622; K623; R624; E625; L626; K627; D629; N639; D646; S647; E648; L650; P651; K652; L654; F659; K665; N666; S669; R670; N671; P672; S673; G674; I675; N676; D678; Y679; G680; Q681; L682; K683; N684; F685; K686; K687; K690; I703; D707; L708; I709; A710; V729; Q730; H733; E736; E737; L739; A740; D741; L743; F744; R745; N747; P748; Y749; R753	0.318302	7986.25	12580.7	0.388305	M1; A2; E3; D4; V5; S6; S7; A8; A9; P10; P12; R13; A16; D17; G18; R19; D20; A21; D22; P23; E40; C41; E43; L44; L45; C47; Q48; V49; Q50; V51; G52; P54; E55; E56; E61; A64; G65; V67; A68; E69; E71; M78; F81; L82; S85; L86; A89; F90; G93; R94; S95; E96; D97; F98; R99; R100; T101; R102; N103; S104; A105; E106; A107; I108; I109; H110; G111; L112; S113; S114; L115; T116; A117; C118; L120; R121; I123; Y124; C126; Q127; T130; R131; A133; A134; K136; T137; L138; D139; A140; Q141; F142; E143; N144; E146; M156; I157; S160; E162; K163; E164; K167; L168; E170; E171; N174; L175; I178; E186; N187; G188; N189; E192; S206; H207; P209; F210; K213; T223; F224; S226; F227; Q229; H230; F231; S232; Y233; N234; H235; M237; E238; K239; K241; S242; N245; S279; N281; D282; V283; E284; E286; T287; E288; L291; D292; R294; K295; V297; S298; D299; Q301; S302; T305; E306; E309; T311; V312; L315; R316; K319; L326; Q327; H328; G329; T330; Q331; Q332; Q333; N336; K338; R341; V342; G343; T344; P345; Q346; S347; T348; K349; K350; K351; K352; E353; S354; R356; A357; T358; S360; R361; I362; S365; K366; S367; Q368; P369; T371; E373; K374; H375; R376; A377; R378; K379; R380; Q381; A382; W383; G401; W403; N414; R415; T416; S417; V418; M419; K421; D422; R423; R425; T426; K428; K429; L430; K431	0.507973	8834.99	13998.2	0.386936	11.533	5.23148	-18.8562	-78.2978	0.220508
O60934	Q13426	N359; T360; T361; T362; W375; L377; S378; E379; R380; P381; K382; S387; M389; E390; K392; F393; L396; S397; Q398; D399; P437; S438; I439; K441; S442; R445; A446; Q448; Q449; T452; N453; R456; N457; Q460; P461; T463; K465; R466; E467; R468; D469; Q473; E474; S476; S477; A481; T497; P498; S499; L500; W501; K502; N503; K504; H507; E543; K544; R546; S547; K549; K550; R551; M553; D554; D555; V556; A557; E559; D560; E561; L563; E564; D641; K642; Y679; G680; L682; Y693; P694; G695; A696; G697; E718; E721; W722; R724; Q725; E728; V729; N731; Q732; H733; A734; K735; E736; E737; S738; L739; A740; D741; D742; L743; F744; R745; Y746; N747; P748; Y749; K751; R752; R753; R754	0.148541	4303.42	7017.92	0.380116	L172; E173; L176; R179; F180; V183; L184; E186; K187; K190; I191; L194; H195; K197; L198; A201; A202; E204; R205; D208; I209; Q211; E214; A216; I217; C218; E220; M221; D224; R225; P227; V228; E231; T233; D234; E235; E236; S237; E238; N239; Q240; T241; D242; L243; S244; G245; L246; A247; S248; A249; A250; V251; S252; D255; S256; S259; D262; T264; D265; I266; A267; P268; S269; R270; K271; R272; R273; Q274; R275; M276; Q277; R278; N279; L280; G281; T282; E283; P284; K285; M286; Q289; E290; L293; Q294; K296; E297; R300; P301; D302; S303; L305; T308; S309; E312; H313; S315; A316; E317; M319; S320; F333; D334; I336	0.306548	4444.14	6788.52	0.395644	11.2031	3.65817	-25.9785	-53.689	0.374825
O60934	Q16665	S117; S118; C119; L120; D121; V122; K125; N141; N142; K156; V157; T158; I159; K160; I162; D201; E202; P203; S204; N231; A232; K233; Q234; K236; K237; L238; D272; T273; G274; I275; T276; N277; Q279; T280; L281; P306; E307; A308; G311; L333; K334; T335; T336; P338; L342; V346; D349; M353; N359; T362; Y363; D366; T367; W375; D376; L377; S378; E379; R380; P381; K382; I384; K385; V386; S387; M389; E390; N414; S415; V417; S418; T420; L421; K423; R425; R445; A446; Q448; Q449; T452; I455; R456; Y458; F459; Q460; E484; T485; S486; L528; I531; V532; N534; S535; A536; S537; K538; S539; H540; A541; A542; E543; K544; L545; R546; N548; K549; R551; M595; N600; D601; T602; F603; D605; E606; A607; V608; P609; E610; S611; K613; I614; E617; V663; N666; S667; T668; S669; R670; N671; P672; S673; D677; D678; Y679; L682; K683; F685; K686; F688; K689; V691; Y693; A696; K698; P700; H701; I703; G704; G705; S706; D707; L708; A710; H712; A713; R714; K715; N716; H733; E737; A740; D741; L743; F744; R745; Y746; N747; P748; Y749; R752; R753; R754	0.228117	6260.63	10483.4	0.373903	G5; D9; K12; I13; S15; E16; R17; K19; E20; S22; R23; A26; R27; R29; R30; E33; V36; F37; L40; D55; K56; A57; M60; R61; T63; I64; L67; R68; K71; A75; G76; T104; D105; D106; D108; G129; H130; S131; F133; D134; F135; T136; P138; C139; D140; H141; E142; E143; R145; E146; M147; L148; T149; H150; R151; N152; G153; L154; V155; K156; K157; G158; K159; E160; Q161; N162; Q164; R165; S166; F167; F168; R170; K172; I184; K185; W189; V200; Y201; D202; N206; P208; Q209; C210; G211; Y212; K213; K214; P215; P216; M217; T218; A281; L282; D283; D285; H286; T288; K289; T290; H292; D293; T296; K297; K328; S385; K389; K392; E393; D395; A396; L399; L400; A403; A404; R463; D467; A469; Q553; D554; L557; D558; E560; M561; L562; A563; P564; Y565; P567; M568; D569; D570; D571; F572; Q573; L574; R575; S576; F577; D578; Q579; V601; Q604; T605; Q606; I607; Q608; E609; P610; T611; A612; N613; A614; T616; I677; E678; Q679; E681; Q697; R698; T699; T700; V701; P702; E703	0.198547	6535.35	10284.9	0.38854	7.50236	5.62677	-50.7671	-85.4745	0.083068
O60934	Q16695	N51; F52; S53; V54; T55; N56; L57; S58; Q59; E62; I63; P64; V65; T67; F87; S88; R89; T90; V122; K125; T126; N129; Q130; L133; T139; N141; E370; Q371; A372; D373; T374; W375; D376; L377; S378; E379; P381; K382; K385; E390; K423; M424; R425; I426; P427; Y429; H507; L508; E510; N511; E512; P513; V514; D515; T516; N517; E559; L563; L566; F567; K568; D569; T570; K571; P572; L574; K591; M595; E598; T599; T602; F603; D605; E606; L662; V663; D678; G680; Q681; N684; F685; F688; T692; Y693; P694; G695; A696; K698; D707; A710; H711; R714; K715; E721; W722; R724; Q725; H733; E736; E737; L739; A740; D741; D742; L743; F744; R745; Y746; N747; P748; Y749; L750; K751; R752; R753; R754	0.153846	3777.84	6467.28	0.368745	A16; P17; R18; K19; Q20; L21; T23; K24; R27; K28; K38; P39; H40; R41; Y42; R43; P44; G45; T46; V47; A48; L49; R50; E51; I52; R53; R54; Y55; Q56; K57; S58; T59; E60; L61; L62; I63; R64; K65; L66; P67; F68; Q69; R70; L71; R73; R84; F85; Q86; S87; S88; A89; V90; M91; A92; L93; Q94; E95; A96; E98; S99; Y100; V102; G103; L104; F105; E106; D107; N109; L110; C111; I113; T119; I120; A128; R129; I131; R132; G133; E134	0.580882	4228.27	5987.06	0.413914	7.49428	2.99771	-25.2942	-43.0799	0.02934
O60934	Q92560	T20; G21; V22; E23; R28; N30; E36; N37; D38; Q39; S40; I41; S42; R43; N44; V47; T49; F52; S53; V54; T55; N56; L57; S58; Q59; E62; K69; D70; N71; S72; K73; Y74; G75; F77; K82; M83; Q84; N85; G86; F87; S88; V101; F102; G103; K105; C119; L120; D121; V122; S123; G124; A127; Q130; A131; L133; Q134; N141; N142; V153; S154; K156; P174; E175; T178; E179; L181; K182; P199; D201; E202; P203; S204; N231; K233; Q234; K236; K237; N277; S278; T280; L281; E307; T335; T336; G339; P340; S341; S343; Q344; G345; V346; S347; E350; K351; L352; M353; P354; S355; A356; P357; V358; N359; T360; T361; T362; Y363; V364; D366; T367; E368; S369; E370; Q371; A372; T374; W375; D376; L377; S378; R380; P381; K382; E383; I384; K385; V386; S387; K388; M389; E390; Q391; K392; F393; R394; M395; L396; S397; Q398; D399; P401; T402; E405; K408; T409; S410; N412; N413; N414; S415; M416; V417; S418; N419; T420; L421; A422; K423; M424; R425; I426; N428; Y429; Q430; L431; S432; P433; T434; K435; L436; P437; S438; I439; N440; K441; S442; K443; D444; R445; A446; S447; Q451; N453; N457; Y458; F459; Q460; P461; S462; T463; K464; K465; R466; E467; R468; E471; N472; Q473; E474; S476; S477; S480; A481; R482; I483; S486; E491; V514; D515; T516; N517; S518; D519; L522; F523; D525; T526; S537; K538; H540; A541; A542; K544; L545; N548; V562; L566; D569; P572; E573; I576; D577; V580; Q583; E584; V587; N588; K591; R592; P593; R594; M595; D596; I597; E598; N600; D601; S604; D605; V608; S611; S612; S615; Q616; N618; E619; K622; K623; E625; K627; K652; K653; L654; L655; T657; F659; S661; I664; S667; T668; S669; R670; D678; Y679; G680; Q681; L682; K683; N684; F685; K686; F688; K690; A696; G697; K698; L699; I702; I703; G704; S706; L708; H711; R714; K715; N716; E718; L719; E720; W722; L723; E726; M727; V729; Q730; N731; H733; A734; E737; S738; A740; D741; L743; F744; R745; Y746; P748; L750; K751; R752; R753; R754	0.425729	11910.5	18845.7	0.387255	E7; L17; D21; F50; K51; W52; I53; R56; R57; R60; S63; T64; L65; H84; Q85; L86; I87; P88; N89; C91; E125; S143; H144; P147; R150; L152; P153; E154; K155; Q156; N157; G158; L159; S160; A161; V162; R163; M165; E166; A167; F168; H169; G185; L186; K187; V188; Y189; R227; Q322; S325; H326; P328; K331; L334; P338; L343; R356; Y366; A367; K368; S369; M371; E373; E374; E375; L377; A378; A379; G380; V381; R383; S384; R385; V386; P387; V388; R389; P390; P391; Q392; Q393; Y394; S395; D396; D397; E398; D399; D400; Y401; E402; D403; D404; E405; E406; Q410; S414; A415; L416; R417; Y418; K419; G420; K421; G422; T423; G424; K425; P426; G427; A428; V439; L440; I445; N446; L448; A449; E450; L452; K453; Q456; L459; S460; I461; P462; L463; S464; I465; K466; T467; S468; S469; G470; A471; G472; S473; P474; A475; V476; A477; V478; P479; T480; H481; S482; Q483; P484; S485; P486; T487; P488; S489; S492; T493; T495; A496; S497; I499; G500; S501; F503; N504; R508; S509; P510; I511; R512; S513; A514; N515; T517; R518; P519; S520; S521; P522; S525; S528; K529; L531; F532; G533; E534; D535; D536; S537; L538; L539; R540; V541; D542; C543; I544; R545; Y546; R548; R551; K612; T613; G614; M615; V616; R617; P618; E620; S628; P629; K630; L633; A634; K637; A644; N645; E647; A648; C649; K651; E652; E655; K656; K658; K659; K661; I662; D664; Q665; R666; T668; H669; N670; Y671; D672; E673; F674; I675; C676; T677; F678; I679; S680; M681; L682; A683; Q684; E685; G686; M687; L688; A689; N690; L691; V692; E693; Q694; N695; I696; S697; V698; R699; R700; R701; Q702; G703; V704; S705; I706; G707; R708; L709; H710; K711; Q712; R713; K714; P715; D716; R717; R718; K719; R720; S721; R722; P723; Y724; K725; A726; K727; R728; Q729	0.395062	11799	18770.2	0.385977	10.6287	2.61499	-78.6751	-146.157	0.13287
O60936	O60936	M1; S9; E10; D13; R14; R16; K17; V20; E55; R56; R59; R60; L63; Q66; G67; P110; G111; W113; R129; A130; S131; P133; A136; G138; P139; E140; G141; S142; E143; A144; V145; S147; G148; T149; P150; E151; P155; A159; E184; P185; E186; L187; E188; P189; E190; P191; D192; P193; E194; P195; E196; D198; F199; E200; E201; R202; D203; E204; S205; E206; D207; S208	0.298077	2769.83	5858.89	0.321001	N3; A4; E6; P8; T11; R14; E15; K17; R18; L19; E21; D26; G28; L29; D32; A33; L35; A36; R37; G38; L40; T41; G42; P43; Y45; E46; D49; Q74; E75; L77; R78; C79; Q81; R82; T83; G85; A86; D88; A90; W91; D92; W93; Q94; H95; V96; Y100; R101; A117; P118; G119; T122; T123; G126; P128; E158; A161; S162; A165; E166; P167; E168; P169; E170; E172; P173; D192; E194; P197; D198; E200; E201; R202; D203; E204; S205; E206; D207; S208	0.375	2478.88	5933.5	0.29467	6.47779	5.7157	-11.7865	-24.9158	0.539176
O60936	P78324	M1; R7; S9; E10; D13; R14; E15; R16; K17; R18; E21; T22; L23; Q24; A25; D26; L29; L30; D32; A33; L35; A36; R37; G38; V39; L40; T41; G42; P43; E44; Y45; E46; D49; E55; R59; Q66; G67; K68; G69; E70; A71; A72; E75; C79; R82; T83; A84; G85; P87; D88; P89; A90; W91; D92; W93; H95; V96; G97; P98; G99; Y100; R101; R103; Y105; D106; P107; P108; C109; P110; G111; E116; S120; G121; T122; T123; C124; P125; L127; P128; R129; A130; S131; D132; P133; D134; G138; P139; E140; G141; S142; E143; A144; V145; Q146; S147; G148; T149; P150; E151; E152; P153; E154; P155; E156; L157; E158; A159; E160; A161; S162; K163; E164; A165; E166; P167; E168; P169; E170; P171; E172; P173; E174; L175; P177; E180; A181; E182; E184; P185; E186; L187; E188; P189; E190; P193; E194; P195; E196; F199; E200; E201; R202; D203; E204; S205; E206; D207; S208	0.711538	5883.37	10271.2	0.364192	M1; E2; P3; A4; G5; P6; G9; R10; L11; P13; L14; L15; L17; L18; L19; A21; S22; A24; W25; S26; V28; A29; E32; S59; L60; I61; V63; G64; Q82; K83; L96; T97; K98; R99; N100; K126; R409; E412; P413; E414; K415; N416; A417; R418; E419; I420; T421; Q422; D423; T424; N425; D426; I427; T428; Y429; A430; D431; L432; N433; L434; P435; K436; K438; K439; P440; A441; P442; Q443; A444; A445; E446; P447; N448; N449; H450; T451; E452; Y453; A454; S455; I456; Q457; T458; S459; P460; Q461; P462; A463; S464; E465; D466; T467; L468; T469; Y470; A471; D472; L473; D474; M475; V476; H477; L478; N479; R480; T481; P482; K483; Q484; P485; A486; P487; K488; P489; E490; P491; S492; F493; S494; E495; Y496; A497; S498; V499; Q500; V501; P502; R503; K504	0.255952	6163.67	12472.5	0.330737	8.79884	2.98829	-50.2268	-80.4576	0.229131
O60936	Q13242	D13; R14; R16; K17; E21; Q24; A25; D26; S27; G28; L29; D32; A33; L35; A36; R37; P43; Y45; E46; A47; D49; A50; L51; P52; D53; A54; E55; R56; R57; R59; R60; L63; R82; T83; V96; G99; Y100; R101; D102; R103; S104; Y105; D106; P107; P108; C109; P110; G111; H112; W113; T114; E116; G121; T122; T123; P125; G126; L127; P128; R129; A130; S131; E135; G138; P139; E140; G141; S142; V145; Q146; S147; G148; T149; P150; E151; E152; P153; E154; P155; E158; A159; S162; E172; P173; E174; L175; E176; P177; E178; A179; E180; A181; P183; E184; P185; E186; L187; E188; P189; E190; P191; D192; P193; E194; P195; E196; P197; D198; F199; E200; E201; R202; D203; E204; E206; D207; S208	0.5625	5076.75	10108.4	0.334322	M1; R8; G9; G10; E11; R15; Y17; G19; N20; E27; K28; E31; D32; Y35; K36; Y37; G38; R39; I40; R41; E42; I43; E44; K46; R48; G50; L51; V52; F54; F56; R58; D61; R63; D64; E66; D67; I69; Y70; G71; R72; N73; G74; R83; E85; F86; P87; R88; T89; Y90; G91; R93; W96; P97; R98; G99; G100; R101; G103; P104; P105; T106; R107; R108; S109; F111; L114; S116; W124; Q125; K128; D129; R132; D136; V137; C138; Y139; A140; D141; V142; Q143; K144; D145; V147; M149; L153; R154; K155; E156; M158; E159; L162; R163; K164; D166; R181; V182; Y183; P184; E185; R186; Y192; S195; R196; G198; S199; R200; R202; S204; P205; Y206; Q207; S208; R209; G210; P212; Y214; F215; S216; P217; F218; R219; P220; Y221	0.556561	4791.55	9463.72	0.336125	6.08008	7.9041	-17.2949	-45.1258	0.334498
O60936	Q9GZT8	T41; P43; E46; A47; L51; R56; R60; L64; G67; W113; C124; P125; G126; L127; P128; R129; D132; D134; E135; G137; G138; P139; S142; E143; A144; V145; Q146; S147; G148; T149; P150; E151; E152; P153; L157; E158; E160; A161; S162; E164; A165; E166; E168; E170; P171; E172; P173; E174; E176; E178; A179; E180; A181; E182; P183; E184; P185; E186; P189; E190; P191; D192; P193; E194; P195; E196; P197; D198; F199; E200; E201; R202; D203; S205; E206; D207; S208	0.370192	3046.89	6396.99	0.322631	M1; L2; C5; V6; R7; V16; D17; S18; L19; I20; C21; N22; S23; S24; R25; S26; F27; M28; D29; K31; A32; L34; S35; S36; N38; D39; L43; S48; W49; D50; N51; V52; G53; L54; L55; E57; P61; H62; T63; N65; T66; D72; L73; T74; Q83; K84; K85; D87; H93; P94; P95; I96; F97; R98; P99; M100; T107; W108; K109; E110; R120; Y124; H127; R279; G300; S301; S303; S304; V305; E318; M319; S320; H321; D323; L336; H339; S340; H357; E359; N360; K361; I362; N363; I365; D372; P373; L374	0.230769	2910.18	5615.39	0.341347	8.05766	8.05766	-16.6142	-36.2002	0.441369
O60936	Q9NVF9	A25; D26; G28; L29; D32; A33; L35; A36; R37; Y45; E46; D49; A50; R57; R82; T83; G85; P87; W91; D92; W93; Q94; H95; V96; G97; P98; G99; Y100; R101; D102; R103; S104; Y105; D106; P107; P108; C109; P110; G111; W113; T122; T123; C124; P125; G126; L127; P128; R129; P133; D134; A136; G137; G138; P139; E140; G141; S142; E143; A144; V145; Q146; S147; T149; P150; E151; E152; P153; E154; P155; E156; L157; E158; E160; A161; E164; E166; P167; E168; P169; E170; P173; R202; E204; E206; D207; S208	0.413462	3677.29	8060.63	0.313283	M1; A35; S36; S38; E41; P42; P45; P46; R47; A48; A49; A50; A52; Y53; F54; G55; I56; S57; L64; P65; G66; L68; R69; I71; Q72; E73; R75; W78; P80; E81; V83; R84; T85; K86; R87; F88; D90; L96; Y100; E103; M105; L110; Q132; L133; R135; A136; H137; K142; Y144; Q148; Y155; M156; Q157; G158; V159; A160; L161; H165; E168; R170; L171; R173; L174; L177; E178; A180; K181; H183; T184; I185; H186; A187; N188; G189; S190; L191; P192; K193; P194; S237; E240; S241; P242; V243; V244; K253; I256; Y257; S259; I260; K261; G262; H263; V264; R265; Y274; Y276; Y311; Q314; A315; Q316; K317; G318; M319; R328	0.272021	3328.25	6475.98	0.339471	5.42427	2.2839	-25.8376	-37.2507	0.363943
O60936	Q9UHD9	M1; G2; N3; Q5; E6; R7; P8; T11; R14; E15; R18; L19; E21; T22; L23; A25; D26; G28; L29; D32; L35; A36; G38; L40; T41; G42; P43; Y45; E46; D49; Q74; L77; R78; A80; Q81; R82; A84; G85; A86; P87; P89; A90; W91; D92; W93; Q94; H95; V96; R101; Y105; A136; G137; E140; G141; E143; A144; V145; S147; G148; T149; P150; E151; E152; P153; E154; P155; E156; L157; E158; A159; E160; A161; S162; K163; E164; A165; E166; P167; E168; P169; E170; P171; E172; P173; E174; L175; E176; P177; E178; E180; E182; P183; E184; P185; E186; L187; E188; P189; E190; P191; D192; P193; E194; P195; E196; P197; F199; E200; E201; R202; D203; E204; E206; D207; S208	0.552885	5833.98	9920.78	0.3703	K38; T39; P40; K41; K43; V73; I75; F76; A77; G78; K79; I80; L96; T97; H99; V101; I102; K103; S104; Q105; N106; R107; S116; N117; A118; A119; G120; T121; N122; T123; T124; S127; T128; P129; R130; S131; N132; S133; P135; I136; S137; N139; S140; N141; P142; F143; G144; L145; G146; S147; L151; S155; S156; G158; S160; S161; T162; F164; L167; Q184; E187; N188; P189; F190; Q192; S193; D229; R232; Q233; E236; R239; M243; Q245; E246; M247; M248; R249; N250; Q251; D252; L253; L255; S256; N257; E259; Y265; L268; R269; Y272; T273; Q276; E277; L280; P291; F292; P317; N318; P319; W320; A321; P322; P323; P324; A325; Q327; A330; T331; T332; S333; T334; T335; T336; S337; T338; G339; S340; G341; S342; G343; N344; S345; S346; S347; N348; S371; Q374; Q375; E378; N379; P403; D404; A407; R427; P428; Q429; L430; P431; A432; F433; Q435; Q436; N439; P440; D441; T442; S444; A445; A454; L455; I458; F476; T477; V480; P494; V495; I498; I501; G502; P503; I504; V505; P506; P524; P525; G526; S527; T528; G529; S530; G531; G532; P533; S539; A542; P543; E545; T546	0.283654	5287.75	9674.69	0.353401	8.99141	1.61845	-34.8257	-60.3759	0.433776
O60936	Q9Y4K3	P8; K17; E21; T22; Q24; A25; D26; S27; G28; L29; L35; A36; R37; G38; V39; G42; Y45; E46; D49; A50; L51; P52; D53; A54; E55; R56; R57; K68; G69; E70; A71; A72; Q74; E75; R78; W91; W93; H95; V96; G97; G99; Y100; R101; D102; R103; S104; Y105; D106; P107; P108; H112; W113; T114; P115; E116; P125; G126; L127; P128; A130; D132; P133; D134; E135; A136; G137; G138; P139; E140; G141; S142; E143; A144; V145; Q146; S147; G148; T149; E151; E152; P153; E154; P155; E156; E158; A159; E160; A161; S162; K163; E164; A165; E166; P167; E168; P169; E170; P171; E172; P173; L175; E176; P177; E178; A179; A181; E182; P183; E184; P185; E186; L187; E188; P189; E190	0.552885	4701.24	10947.6	0.300421	L233; D234; P236; T237; I240; P241; T243; E251; Q254; R255; N256; H257; L258; A259; R260; H261; L262; Q263; E264; N265; T266; Q267; S268; R271; Q312; L316; T317; K319; M320; E321; Q323; S324; Y326; V327; S328; L330; K331; R332; T333; I334; R335; L337; E338; D339; V341; A342; E345; A346; Q348; C349; I352; Y353; I354; W355; K356; I357; G358; N359; M362; H363; K365; C366; E369; K371; P372; V373; V374; I375; H376; P378; G379; R392; H394; Q396; L397; R402; F410; G428; T429; R431; L435; D436; Q437; R443; N445; E447; E448; I449; M450; D451; K453; L456; A458; R466; P468; K469; G470; F471; G472; Y473; V474; T475; F476; K489; D490; D491; T492; L494; R496; S500; R502; F503; D504; M505; L508; R509; R510; E511; G512; F513; Q514; P515; R516; S517; T518; D519	0.241379	4462.83	9981.25	0.308973	4.80136	4.80136	-27.8742	-45.828	0.361583
O60941	A1L4K1	K143; V237; F238; P240; E249; S250; R257; H262; N263; S291; W292; K293; S294; P295; A296; K297; K298; L299; S300; H301; A302; I303; S304; S306; L307; G308; C309; V310; P311; T312; R313; E314; P315; P316; P318; P395; L398; D399; H402; R403; I405; A406; R407; A409; A410; R411; A413; A414; E415; A416; G417; N418; V419; T420; P422; P423; T424; L426; S427; F428; F430; D431; A432; N433; K434; Q435; R437; Q438; A441; E442; E444; N445; K446; R448; E449; L451; Q452; E453; Q455; R456; R458; L459; E462; Q463; S465; Q466; P467; P469; E470; Q473; Q474; S535; H538; G539; R542; P543; M544; P545; M546; P547; V548; R549; S550; A553; L565; S566; G569; G570; V572; Q573; F576; A577; T580; R581; N583; L584; D587; L588; A591; S594; I595; N597; T598; S601; L602; K604; E605; S608; A609; E616	0.207337	5322.27	9199.96	0.366491	M1; E3; E4; E7; E8; L11; D12; S14; P16; K17; F19; F21; Y22; H23; M24; D25; Y27; D28; S29; E30; L33; H34; R44; Y78; G79; L80; D82; D83; H84; E85; L86; G87; D88; F90; V91; D92; E224; I227; I228; M230; E231; N232; A234; N235; L237; E238; E239; F241; I242; V244; E245; E246; F248; G249; E252; Q253; F255; E256; Y259; N260; I262; L263; E264; L266; A267; Q268; Y270; E271; K273; I274; Q275; L277; G278; E279; K281; K282; K284; L285; E286; L288; Y289; Q291; L292; V293; C295; G296; N298; L299; D300; C302; K303; L305; M306; E307; I309; E310; M312; C313; H314; K317; F320; I321; A324; V325; M327; A328; L331; F334; L335; T339; V341; I343; A345; Q346; P347; E348; F349; E350; D351; L354; F356; M363; I366; N378; P379; Q380; V381; S384; R391; C393; W394; S395; L396; Y397; D399; T431; Y432; Y465	0.184246	5054.9	10066.2	0.334294	3.46916	1.73458	-70.8048	-82.1459	0.000326
O60941	O60941	W56; K143; D146; R149; L206; K293; S294; P295; A296; K297; K298; L299; H301; A302; I303; K305; S306; E314; P316; P318; V319; F320; P321; E325; K326; L328; D329; H332; I333; V334; P336; M346; H349; M350; S352; G353; V354; P355; T356; P357; T358; K359; R360; L361; Q362; Y363; S364; Q365; I367; P368; S369; L371; A372; E374; H375; L377; I378; S380; Y381; V382; R384; L385; Q386; H387; C388; A389; V391; L392; S394; R397; L398; E400; E401; H402; L404; I405; R407; Y408; A409; R411; L412; E415; N418; T420; R421; P422; P423; T424; L426; S427; F430; N433; K434; Q436; R437; Q438; L439; I440; A441; L443; E444; N445; K446; N447; R448; I450; L451; Q452; E453; I454; Q455; R456; L457; R458; L459; E460; H461; E462; A464; S465; P467; T468; P469; K471; A472; Q473; N475; P476; L478; L479; L482; R483; L485; R486; K489; L492; E493; M496; L499; Q500; R503; M507; L510; E511; M514; L517; K518; E521; Q522; A525; A528; T529; P532; H538; G540; G541; R542; P543; M544; P545; M546; P547; R549; S550; S555; T556; P557; T558; H559; Q562; L565; S566; V568; G569; G570; V572; Q573; A575; F576; A577; R581; R585; L588; L589; A592; D593; I595; T596; N597; T598; M599; S600; L602; V603; E605; L606; H607; A609; E610; A613; E614; E616; E617; M620; Q621; G623; K624; G627	0.331738	8403.21	15601.8	0.350061	W56; K143; D146; R149; L206; K293; S294; P295; A296; K297; K298; L299; H301; A302; I303; K305; S306; P316; P318; V319; F320; P321; E325; K326; L328; D329; H332; I333; V334; P336; M346; H349; M350; S351; S352; G353; V354; P355; T356; P357; T358; K359; R360; L361; Q362; Y363; S364; Q365; P368; S369; L371; A372; E374; H375; L377; I378; S380; Y381; V382; R384; L385; Q386; H387; C388; A389; V391; L392; S394; R397; L398; E400; E401; H402; L404; I405; R407; Y408; A409; R411; L412; E415; N418; T420; R421; P422; P423; T424; L426; S427; F430; D431; N433; K434; Q436; R437; L439; I440; A441; L443; E444; N445; K446; N447; R448; I450; L451; Q452; E453; I454; Q455; L457; R458; L459; E460; H461; E462; A464; S465; P467; T468; P469; K471; A472; Q473; N475; P476; L478; L479; L482; R483; L485; R486; K489; L492; E493; M496; Q500; R503; M507; L510; E511; M514; L517; K518; E521; Q522; A525; A528; T529; P532; H538; G540; G541; R542; P543; M544; P545; M546; P547; R549; P557; T558; H559; Q562; L565; S566; V568; G569; G570; V572; Q573; A575; F576; A577; R581; R585; L588; L589; A592; D593; I595; T596; N597; T598; M599; S600; L602; V603; E605; L606; H607; A609; E610; A613; E614; E616; E617; M620; Q621; G623; K624; G627	0.322169	8341.31	15523.5	0.349524	2.98605	4.89712	-126.499	-152.854	6.3e-05
O60941	O76015	H349; M350; S351; S352; G353; V354; P355; P357; T358; K359; R360; L361; Q362; Y363; S364; Q365; D366; I367; P368; H370; L371; A372; D373; E374; H375; A376; L377; I378; A379; S380; Y381; V382; R384; L385; Q386; C388; A389; V391; L392; D393; P395; S396; L398; D399; E400; H402; R403; I405; A406; A409; A410; L412; A413; A416; G417; V419; T420; P422; P423; L426; S427; F428; N429; A432; N433; Q436; L439; I440; L443; E444; K446; N447; I450; L451; E453; I454; R456; L457; R458; E460; H461; A464; S465; T468; K471; A472; Q473; Q474; N475; P476; L478; L479; E481; L482; L485; R486; R488; K489; L492; E493; R495; M496; L499; Q500; S502; R503; L506; M507; Q509; L510; E511; L513; M514; L516; L517; K518; E520; E521; Q522; K523; Q524; A525; A526; Q527; A528; T529; S531; P532; T534; S535; P536; T537; H538; G539; G540; G541; R542; P543; M544; P545; M546; P547; V548; R549; S550; T551; G554; S555; P557; T558; H559; Q562; D563; S564; L565; S566; V568; G569; G570; D571; V572; Q573; A575; F576; A577; Q578; G579; T580; R582; N583; L584; R585; N586; D587; L588; L589; V590; A591; D593; S594; I595; T596; N597; T598; M599; S600; S601; L602; V603; K604; E605; L606; H607; S608; A609; E610; E611; A613; E614; E615; E617; E618; M620; Q621; N622; K624; D625	0.330144	8503.12	16574.7	0.33907	S9; C10; P11; L12; G13; V23; S24; V25; N39; I40; M43; C44; L46; A47; N48; A50; H51; R54; V55; V57; G58; L62; P65; S66; L67; C68; L69; P70; T72; H74; T75; L79; T82; I85; P86; N88; I89; G90; I91; T99; L100; N101; E104; K105; T107; M108; L111; N112; R114; L115; Y118; L119; K121; V122; R123; L125; E126; E128; N129; A130; L132; E133; T135; L136; L137; R139; S140; K141; H143; E144; T146; V147; C148; D150; Y151; Q152; Y154; F155; T157; I158; E159; L161; Q162; I165; L166; S168; K169; E171; N172; A173; L175; I176; Q178; I179; A182; K183; A185; A186; D187; F189; R190; K192; L193; E196; R197; L199; R200; V203; E204; D206; K207; T210; Q211; L213; L214; A217; T218; A220; K221; L224; E225; Q227; Q228; L231; K232; E234; Q235; L238; K239; H242; V246; L249; L253; K256; E260; D262; I263; E264; P265; T266; I267; L269; V272; L273; M276; R277; Y280; E281; L284; N287; R288; V291; E292; W294; F295; Q298; S299; I302; S303; D306; M307; S310; Q314; L340; C343; L344; N346; S347; L348; E350; A351; R354; F355; E358; L359; M362; L365; I366; V369; E370; Q372; L373; I376; R377; D379; L380; Q383; N384; E386; Y387; Q388; L390; L391; V393; K394; T395; R396; L397; E398; N399; E400; I401; A402; Y404; R405; L407; L408; E409; E411; D412	0.460526	8431.92	18342.2	0.314928	3.89724	2.12577	-124.089	-145.439	0.047132
O60941	P14373	G6; N7; R9; K10; A13; E14; Q17; I20; E21; R23; A24; Q25; N26; F27; V29; C39; F43; K46; R47; N49; H51; L52; T99; H100; Q101; I102; S103; E105; Q106; S107; S109; L110; E235; N236; F238; P240; E242; Y245; C246; R247; C248; E249; S250; M252; C267; Q268; N269; C270; R273; H275; N341; N343; Y408; R411; L412; E415; A416; V419; T420; R421; P422; P423; T424; E512; K515; L516; L517; E519; E520; K523; H538; R542; P543; M544; P545; M546; P547; V548; R549; S550; T551; A553; G554; S555; T556; P557; L565; S566; V568; G569; V572; Q573; A575; F576; A577; Q578; G579; T580; R581; V590; A591; S594; I595; T596; T598; M599; S600; L602; V603; E605; L606; H607; A609; E610; E611; E614; E615; E616; E618; K619; N622; R626	0.194577	4247.49	9228.56	0.315188	S173; Q176; M177; E180; K181; W184; E185; E187; Q188; L189; S192; H196; R199; L204; L207; D208; I211; I215; A218; I219; F222; N225; I226; L229; I233; L236; E237; L255; A258; E259; I261; R262; I263; P264; E265; P266; W267; I268; T269; P271; D272; L273; Q274; E275; I277; H278; F280; A281; Q282; C284; L285; F286; L287; T288; E289; S290; L291; K292; Q293; F294; E296; K297; S300; Y326; S328; Y340; S341; Y342; L343; Q344; Q345; D346; L347; P348; D349; N355; L356; F357; P358; K382; G397; V398; T399; S400; A401; W412; Y413; K415; E416; Y417; W418; T421; S422; P423; M424; T425; A426; L427; P428; L429; R430; T431; P432; T453; E454; R455; S477; Y478; G480; G481; K482	0.216374	4335.39	8710.5	0.332319	4.1944	3.02929	-41.6506	-54.4798	0.111523
O60941	P19012	R31; L32; S33; T34; Y35; R42; Q45; H51; L52; D54; W56; R95; G141; G142; K143; M144; L145; D146; R149; S186; F187; M214; A215; D216; P217; Q220; V223; P226; L227; H229; R230; A232; H233; E235; N236; V237; F238; P240; E242; E249; S250; M252; Y256; Q259; F271; H280; N282; Q283; H284; Q285; M286; K287; E288; H289; S290; S291; W292; K293; S294; P295; A296; K297; L299; S300; I303; S304; S306; L307; G308; C309; V310; P311; T312; R313; E314; P315; P316; H317; P318; V319; L328; D329; L330; H332; I333; V334; P335; P336; R337; P338; L339; T340; N341; M342; N343; D344; M346; V347; S348; H349; M350; S351; G353; V354; T356; P357; R360; Y363; S364; I367; L371; E374; H375; I378; Y381; V382; L385; C388; L392; D393; L398; E401; H402; I405; Y408; L412; E415; A416; V419; P422; P423; D425; L426; N429; F430; A432; N433; Q436; R437; L439; I440; L443; E444; K446; N447; I450; L451; E453; I454; R456; L457; R458; E460; H461; Q463; A464; S465; P467; T468; E470; K471; A472; Q474; N475; L478; L479; E481; L482; L485; R486; R488; K489; L492; E493; R495; M496; L499; Q500; S502; R503; L506; M507; Q509; L510; L513; M514; L516; L517; K518; E520; E521; Q524; A525; Q527; A528; S531; P532; T534; P536; T537; G541; R542; P543; M544; P545; M546; P547; V548; R549; S550; T551; S552; A553; G554; S555; T556; P557; T558; H559; C560; P561; Q562; D563; L565; G567; V568; G569; G570; D571; V572; Q573; E574; A575; F576; Q578; G579; T580; R581; R582; N583; L584; R585; D587; L588; L589; V590; A591; A592; D593; S594; I595; T596; N597; T598; M599; S600; L602; V603; E605; L606; A609; E610; G612; A613; E614; E616; E617; M620; Q621; G623; K624; G627	0.433812	9791.03	21485.4	0.313048	S36; Y60; C67; G70; G71; G72; G74; S75; G78; G79; F81; G82; G83; V85; G86; F89; G90; F93; G94; G98; G99; L101; S102; N104; E105; K106; T108; M109; Q110; L112; N113; D114; R115; L116; A117; S118; Y119; L120; D121; K122; V123; R124; A125; L126; E127; E128; A129; N130; D132; L133; E134; K136; I137; D139; W140; Y141; Q142; K143; Q144; T145; P146; T147; S148; P149; C151; D152; Y153; S154; Q155; Y156; T159; I160; L163; R164; I167; M168; T171; S175; I178; L186; D189; D190; L193; K194; N197; A200; L201; G204; V205; D208; I209; G211; L212; V215; L216; E218; L219; A222; R223; D225; L226; Q229; I230; L233; N234; E236; L237; A238; L240; K241; H244; E247; F251; Q254; K306; A309; S310; E313; M314; Q316; T317; S318; T320; E321; D324; L325; T328; M329; E331; L332; E333; E335; L336; Q337; Q339; L340; M342; K343; L346; E347; S349; L350; T353; E354; R356; Y357; A358; Q360; L361; Q362; Q363; I364; Q365; L367; I368; L371; E372; Q374; L375; L378; R379; E381; M382; Q385; N386; E388; Y389; L392; L393; I395; K396; R398; L399; E400; E402; I403; A404; Y406; R407; S408; L409; L410; E411; Q413; D414; M417; A418; I420; A421; E424; A425; S426; S427; G428; G429; G430; G431; S432; S433; S434; N435; F436; H437; I438; N439; V440; E441; E442; S443; V444; D445; G446; Q447; V448; V449; S450; S451; H452; K453; R454; E455; I456	0.486842	10290.4	18715	0.354776	3.98378	1.29473	-152.2	-174.798	0.00405
O60941	P31321	K143; E242; S244; R247; H262; N263; Q265; K297; K298; L299; A302; I303; S306; L307; V310; P311; R313; E314; T340; P355; T356; Y363; S364; Q365; D366; I367; P368; S369; H370; L371; A372; D373; E374; H375; A376; L377; I378; A379; S380; Y381; V382; A383; L385; Q386; H387; C388; A389; L392; D393; P395; S396; R397; D399; E400; H402; R403; L404; A406; R407; A410; R411; A413; A414; Q452; E453; Q455; R456; L459; E460; E462; Q463; Q466; K471; Q474; N475; P476; T477; L478; L479; A480; E481; R483; L484; L485; R488; E491; L492; R495; A498; S502; E505; V508; Q509; E512; L513; G540; G541; R542; P543; M544; P545; P547; V548; R549; T551; L565; V568; G569; V572; Q573; F576; L584; R585; L588; L589; A592; D593; I595; T596; N597; M599; S600; V603; K604; L606; H607; E610	0.202552	4754.52	8204.24	0.366896	M1; A2; P5; P8; E11; D12; S14; L15; C18; E19; Y21; V22; Q23; I27; Q28; L31; K32; D33; C34; I35; V36; H37; L38; C39; I40; S41; K42; P43; E44; R45; P46; M47; K48; F49; L50; R51; E52; H53; F54; K56; E81; V82; S83; P84; T85; P87; P89; V90; V91; K92; R95; R96; R97; G98; G99; V100; S101; A102; E103; V104; Y105; T106; K134; N135; V136; L137; A139; H140; L141; I165; Q167; V184; V186; N187; V191; T192; N193; I194; S199; F200; G201; E202; L203; A204; I206; Y207; G208; T209; P210; R211; A212; A213; V215; Y231; R232; L235; M236; S238; T239; L240; K242; R243; E260; K261; W262; E263; L265; T266; D269; A270; L271; E272; D290; K349; D351; R352; P353; R354; R357; V358; P361	0.317585	4816.24	8903.47	0.351045	5.85115	1.67176	-44.6128	-60.0222	0.055202
O60941	P33176	D54; W56; N57; I59; E60; R63; N68; T69; L70; D71; H72; R95; K143; L145; D146; R149; F152; S153; Q154; S158; G160; K166; M205; L206; N207; L210; K298; S300; H301; I303; S304; L307; G308; V310; P311; E314; P315; P316; H317; P318; V319; F320; P321; E322; Q323; P324; E325; K326; P327; L328; D329; L330; A331; H332; I333; V334; P335; P336; R337; P338; L339; T340; M342; N343; D344; T345; M346; V347; H349; M350; S351; S352; G353; V354; P355; R360; Y363; S364; Q365; I367; S369; H370; L371; A372; D373; E374; H375; L377; I378; A379; Y381; V382; R384; L385; Q386; C388; A389; V391; L392; D393; E401; L404; I405; Y408; A409; R411; L412; A413; E415; A416; G417; V419; T420; P422; P423; T424; L426; S427; N429; F430; D431; N433; K434; Q436; R437; Q438; L439; I440; A441; L443; E444; N445; N447; R448; E449; I450; L451; Q452; E453; I454; Q455; L457; R458; L459; H461; E462; A464; S465; Q466; P467; E481; L482; R488; K489; L492; E493; R495; M496; S497; L499; Q500; R503; R504; L506; M507; V508; L510; E511; E512; M514; K515; L516; L517; K518; E519; Q522; S535; T537; G539; R542; P543; M544; P545; M546; P547; V548; R549; S550; T551; S552; A553; T556; P557; T558; H559; C560; P561; Q562; D563; S564; S566; G567; V568; G570; D571; Q573; E574; F576; A577; Q578; G579; T580; R581; R582; N583; L584; R585; N586; D587; L588; L589; V590; A591; A592; D593; S594; I595; T596; N597; T598; M599; S601; L602; E605; L606; M620; G623; K624; D625; R626; G627	0.38437	8574.02	18284.9	0.319224	L492; L495; E496; A499; Y502; D503; S506; Q507; E510; D511; K512; K514; E515; L518; L519; E522; L523; Q525; K526; S527; T529; L530; A531; I533; D534; L537; L540; K541; T544; N545; Q547; K548; A551; N571; D573; I583; D584; F587; T588; R591; L592; Y593; S595; K596; S599; E600; K602; T603; M604; K606; R607; Q610; L611; T614; Q615; E617; S618; K620; K621; E624; N625; E628; A631; C632; R635; I636; Q638; H639; E640; K642; I643; L646; T647; Y649; L650; V653; K657; L660; E661; V664; D665; L667; S668; E669; E670; L671; V672; Q673; L674; R675; A676; Q677; E678; K679; V680; H681; E682; M683; E684; K685; E686; H687; L688; N689; K690; V691; Q692; T693; A694; N695; E696; K698; Q699; A700; V701; E702; Q703; Q704; I705; Q706; S707; H708; R709; E710; T711; H712; Q713; K714; Q715; I716; S717; S718; L719; R720; D721; E722; V723; E724; A725; K726; K728; L729; I730; D732; L733; Q734; D735; Q736; N737; K739; M740; E743; R746; L747; V749; E750; K753; L754; T757; D758; E760; K761; K764; L765; L768; L793; Q794; L796; H797; N798; R800; K801; V804; Q805; L807; A808; V811; K812; I817; D818; S819; D820; D821; T822; G823; G824; S825; Q828; K829; K831; I832; F834; L835; E836; N838; L839; L842; T843; V845; H846; K847; L849; V850; D852; V874; E878; L881; K882; K885; F946; V947; Q948; N949; S950; Q951; P952; V953; A954; R956; G957; G958; G959; G960; K961; Q962; V963	0.234683	9074.86	17764	0.338124	9.74566	2.15311	-84.1998	-129.456	0.031082
O60941	P37198	V29; R31; L32; S33; T34; Y35; M144; N207; L210; D211; M213; M214; A215; D216; P217; P218; V223; P226; L227; R230; Y256; Q259; F271; R273; G274; N282; Q283; H284; Q285; M286; K287; E288; H289; S290; K293; C309; V310; P311; T312; R313; E314; P315; P316; H317; P318; V319; F320; P321; E322; A372; H375; I378; V382; L385; Q386; A389; R390; D393; R397; E400; E401; L404; I405; Y408; R411; L412; E415; N418; V419; P422; D425; L426; N429; F430; A432; N433; Q436; R437; L439; I440; L443; E444; K446; N447; I450; L451; E453; I454; L457; R458; E460; H461; E462; A464; S465; T468; K471; Q474; N475; L478; L479; E481; L482; L485; R486; R488; K489; L492; E493; R495; M496; L499; Q500; S502; R503; L506; Q509; L510; L513; M514; L516; L517; E520; Q524; Q527; S531; P532; H533; T534; S535; P536; T537; H538; G539; G540; G541; R542; P543; M544; P545; M546; P547; V548; R549; S550; T551; S552; A553; G554; S555; T556; P557; T558; H559; C560; P561; Q562; D563; S564; L565; S566; G567; V568; G569; G570; V572; Q573; E574; A575; F576; A577; G579; T580; R581; R582; N583; L584; N586; D587; L588; L589; V590; A591; A592; D593; S594; I595; N597; T598; M599; L602; E605; L606; S608; A609; G612; A613; E615; E616; K619; M620; G623; K624; R626; G627	0.326954	8097.98	16161.5	0.333806	N5; F6; G7; G8; F18; G19; T20; F32; F34; S35; T36; F44; G45; A46; P47; F48; L59; F60; L62; A63; T72; G73; F74; F76; G87; F88; L90; L97; L99; S100; N101; S112; G113; F114; L116; G117; S118; G139; F140; F142; G143; P144; F158; Q204; A207; S220; F222; L239; C240; T241; V243; F256; S257; L258; K259; A260; S268; T269; A277; T278; A279; T280; S285; N293; L294; P296; L297; A298; T329; Y330; Q332; L333; E334; L336; I337; K339; W340; S341; L342; E343; L344; E345; D346; Q347; E348; R349; H350; F351; L352; Q353; Q354; A355; Q357; V358; W361; T364; L365; N368; G369; K371; I372; L375; H376; E378; V379; V382; K383; D385; Q386; K387; R388; L389; D390; E392; L393; D394; F395; I396; L397; Q399; Q400; E402; L403; E404; L406; L407; L410; E411; L413; V414; E416; Q417; S418; T420; Y422; L423; A426; D427; E429; R430; T433; Y434; L436; A437; I440; D441; Q443; L444; M447; A448; D450; L451; I454; I455; L458; S461; G462; A463; D466; T467; P470; Q473; I474; K476; I477; A480; H481; S484; L485; W487; I488; D489; N491; S492; L494; L495; Q496; R497; K498; V499; E500; E501; V502; T503; K504; V505; C506; E507; G508; R509; R510; K511; E512; Q513; E514; R515; S516; F517; R518; I519; T520; F521; D522	0.388889	7472.01	15000.8	0.332492	7.83559	2.44059	-108.265	-142.42	0.050119
O60941	P40222	W56; R63; K143; L145; D146; R149; S291; W292; K293; S294; P295; A296; K297; L299; S300; H301; I303; S304; S306; L307; G308; C309; V310; P311; E314; P315; P318; F320; E325; L328; H332; I333; V334; P335; R337; P338; T340; N341; N343; M346; V347; S348; H349; M350; S351; S352; G353; V354; P355; P357; R360; Y363; Q365; I367; P368; L371; E374; H375; L377; I378; Y381; V382; R384; L385; C388; A389; L392; P395; S396; L398; D399; H402; R403; I405; A406; A409; L412; A413; A416; G417; V419; T420; P423; L426; S427; N429; F430; N433; K434; Q436; R437; I440; L443; E444; N447; I450; L451; I454; L457; R458; H461; E462; A464; S465; T468; P469; K471; A472; N475; P476; L478; L479; E481; L482; L485; R486; R488; K489; D490; L492; E493; M496; L499; Q500; R503; L506; L510; L517; E520; Q524; S531; P536; T537; H538; G539; G540; R542; P543; M544; P545; M546; P547; V548; T551; S552; S555; T556; P557; T558; P561; S564; V568; D571; Q578; R581; L584; R585; L588; A591; A592; I595; T596; M599; L602; V603; L606; H607; A609; E610; A613; E615; E616; E618; K619; M620; N622	0.280702	5989.22	13652.3	0.304926	M1; N3; Q4; D5; K7; N8; A10; A11; K12; S14; N15; P16; K17; S18; S19; P20; G21; Q22; P23; E24; A25; G26; E28; G29; A30; E32; R33; Q36; M288; H291; N292; R294; N295; L298; R299; L305; R308; L309; L312; Q315; Y316; R319; E320; I323; D324; V326; F327; K328; K330; Q333; Q334; V337; L341; A344; Q345; L348; A351; E352; H355; E358; K359; L362; L363; E365; A366; S369; Q370; M372; C373; M376; K377; Q379; E380; H382; L383; K384; Q386; L387; L389; Y390; K393; F394; E396; F397; T400; L401; S404; V407; F408; T410; F411; E414; M415; M418; T419; I422; L425; E426; E428; T429; Y432; R433; R435; W436; S439; N440; A442; L443; M446; K450; R453; D454; E456; L457; G459; L460; K463; I464; L467; E468; L470; C471; L474; Q475; R478; N479; L481; N482; V485; Q486; L488; S489; A490; Q493; G494; L496; T497; G500; P501; R503; R504; P508; Q511; G526; T530; E531; S533; G534; Q535; T536; E540	0.276557	6168.43	12762.1	0.325845	3.94813	0.658022	-78.3423	-90.4874	0.004839
O60941	P55072	D54; W56; N57; E60; K94; R95; P97; K143; L145; D146; R149; P240; V241; E242; R255; R257; C261; H262; N263; Q265; K287; W292; S294; P295; A296; K297; K298; L299; S300; H301; A302; I303; S304; S306; L307; G308; C309; T312; R313; P315; P316; H317; P318; V319; F320; P321; E322; K326; L328; D329; H332; I333; V334; P335; P336; R337; P338; L339; N341; M342; N343; T345; M346; H349; D366; P368; L371; A372; H375; A416; G417; N418; H533; T534; S535; T537; H538; G539; G540; G541; R542; P543; M544; P545; M546; P547; R549; S552; A553; G554; S555; H559; C560; P561; F576; A577; Q578; G579; T580; R581; R582	0.161085	3669.8	8125.94	0.311112	E124; G125; R155; M158; R159; A160; L198; N199; E200; V201; D205; G248; T252; L253; R256; L268; N270; P272; E273; S276; K277; L278; E281; I383; H384; K386; N387; M388; A409; A412; C415; S416; A419; L420; I423; R424; M427; D431; L432; E433; D434; E435; I437; M442; S462; R465; V468; E470; P520; G521; K543; G544; P545; E546; L548; T549; F552; G553; E554; S555; A557; N558; E578; D580; S581; K584; A585; G587; D592; N624; R625; E650; V670; D671; F674; L675; K677; M678; N680; F682; D686; E689; R693; K696; L697; R700; E704; R733; D734; F736; E737; E738; M740; R741; F742; A743; R744; R745; S746; V747; S748; D749; N750; D751; R753; K754; Y755	0.132754	3615.23	7345.83	0.329825	5.21618	2.47082	-18.9565	-30.7416	0.174499
O60941	P56545	H51; L52; D54; W56; N57; E60; R63; D64; N65; G66; N68; T69; L70; T74; S79; R80; E82; T83; V84; S86; S87; Y90; Q91; L92; N93; K94; R95; L96; P97; S98; H100; Q101; G142; D146; R149; A232; H233; N236; L307; H332; I333; V334; P335; P336; R337; P338; L339; T340; N341; M342; N343; D344; M346; V347; H349; M350; V354; P355; T356; P357; T358; K359; R360; L361; Q362; Y363; S364; Q365; D366; I367; P368; S369; H370; L371; A372; D373; H375; A376; L377; I378; A379; S380; Y381; V382; A383; R384; Q386; H387; C388; R390; V391; E444; R448; Q494; S497; E501; R504; M507; V508; E511; E512; M514; K515; K518; E519; Q522; H533; N586; L589; V590; D593; S594; T596; N597; T598; S600; S601; V603; K604; H607; S608	0.192982	4592.82	7567.19	0.377698	M1; L3; K10; R13; L14; R16; I17; C18; E19; G20; I21; R22; P23; Q24; I25; M26; N27; G28; P29; P32; R33; L35; R42; C44; M48; P49; K52; D53; L54; A55; T56; V57; A58; F59; C60; D61; E67; I68; H69; E70; K71; V72; L73; N74; E75; K96; A97; L119; A366; P367; W368; V370; I371; Q374; P378; E379; N381; G382; A383; Y385; R386; P388; P389; G390; I391; V392; G393; V394; G398; L399; P400; A402; M403; E404; I406; I407; P408; G409; T414; H415; L417; P418; T419; A421; H422; P423; S424; Q425; P427; S428; P429; N430; Q431; P432; T433; K434; H435; G436; D437; N438; R439; E440; H441; P442; N443; E444; Q445	0.240449	4703.45	7464.48	0.386545	4.94823	3.01196	-43.5769	-58.9984	0.034011
O60941	Q05D60	W292; K293; S294; P295; A296; K297; L299; S300; A302; I303; S306; L307; V310; R313; P357; T358; K359; L361; Q362; Y363; Q365; I367; P368; L371; E374; H375; I378; A379; Y381; V382; L385; A389; R390; V391; L392; D393; S394; R397; L398; E401; L404; I405; Y408; A409; R411; L412; E415; A416; V419; T420; R421; P422; P423; T424; D425; L426; N429; N433; Q436; R437; L439; I440; L443; E444; K446; N447; I450; L451; E453; I454; Q455; L457; R458; L459; E460; H461; E462; Q463; A464; S465; Q466; P467; T468; E470; K471; A472; Q474; N475; T477; L478; L479; E481; L482; L484; L485; R488; K489; L492; R495; M496; L499; Q500; S502; R503; L506; L510; L513; M514; L516; L517; K518; E520; E521; Q524; P536; H538; R542; V572; Q573; F576; A577; Q578; R581; R582; R585; N586; L588; L589; A592; D593; I595; T596; M599; S600; L602; V603; E605; L606; H607; A609; E610; E614; E617; Q621	0.229665	5866.06	10126.3	0.366803	E2; N3; Q4; A5; H6; N7; T8; M9; G10; T11; S12; P13; C14; E15; A16; L18; Q19; L21; M22; E23; I25; D26; I27; V29; S30; K32; K33; M34; W36; E37; M40; R41; L43; E44; L47; D48; R50; D51; Q52; L54; A55; Q58; T59; D62; E200; S203; S204; E205; I206; P207; R208; L209; I210; C211; K430; M433; G434; D435; G439; M442; S443; F446; R449; E450; R453; H454; S456; I457; L460; Q461; E463; N464; L467; R468; D470; L471; L474; H475; N477; G478; T481; W482; N484; Q485; Y488; E489; T491; G492; Y494; A495; S498; Q499; K501; V502; N505; E506; L509; C513; D541; F544; P545; P548; P549; M551; S552; F553; A555; S556; A559; Q560; F562; L563; L564; E566; E567; R569; A570; K571; L573; E574; L576; L577; N578; H580; I581; E583; L584; Q585; H587; T588; F590; T591; L592; K594; Y595; S596; K597; L598; K599; N601; R602; I604	0.235099	6018.93	11609	0.341443	3.19731	5.04838	-72.3041	-91.9022	0.011482
O60941	Q12933	R42; K46; H51; L52; N57; E60; L92; K94; R95; L96; P97; H100; I102; N159; E235; N236; F238; P240; V241; R247; C248; E249; S250; M251; M252; R255; R257; H262; N263; Q265; H289; W292; K293; P295; K298; P311; T312; R313; E314; V319; P321; Q323; P324; E325; K326; V334; P335; P336; R337; P338; T340; N341; P357; R360; L361; S364; I367; P368; L371; A372; H375; I378; A379; V382; L385; Q386; R390; L398; D399; H402; R403; I405; A406; Y408; A409; A410; L412; A413; E415; A416; V419; P422; P423; L426; N429; F430; N433; Q436; R437; I440; L443; E444; N447; R448; I450; L451; I454; Q455; L457; R458; H461; S465; T468; K471; A472; Q474; N475; L478; L479; L482; R483; L485; R486; K489; L492; E493; M496; L499; Q500; R503; L506; M507; L510; L513; M514; L516; L517; E520; E521; Q524; P536; H538; G539; G540; G541; R542; M544; P545; M546; P547; R549; S550; T551; A553; G554; T556; T558; H559; Q562; D563; S566; Q573; A575; Q578; G579; R582; R585; N586; L589	0.253589	5040.12	10889.8	0.316394	P17; A36; F56; A59; S60; I61; L62; S63; S64; G65; P66; Q67; E86; S87; S88; E135; P137; A138; C139; K140; L142; E158; R159; S160; L161; S162; C166; R167; A168; P169; C170; C171; D174; H178; E180; V181; P183; R199; E200; Q203; D204; V206; K207; V214; P215; C216; R217; F218; H219; A220; I221; Q233; E236; V237; L240; R241; H243; L244; L247; L248; S250; V251; A254; K255; L257; L258; D260; Q261; S262; A264; G265; S266; E267; L268; L269; R271; C272; E273; S274; L275; E276; K278; T279; A280; T281; F282; E283; I285; V286; C287; V288; L289; N290; R291; E292; V293; E294; R295; V296; A297; M298; T299; A300; E301; A302; C303; S304; R305; Q306; H307; R308; D310; Q311; K313; I314; E315; L317; S318; K320; V321; Q322; L324	0.243513	5470.88	10334.6	0.346139	3.23471	3.42498	-58.2921	-72.5375	0.036218
O60941	Q13424	Q25; F27; L32; Y35; C39; R42; F43; K46; L52; W56; P97; S98; T99; H100; G142; K143; M144; R149; M214; D216; P217; V223; P226; H229; R230; L231; H233; E235; N236; V237; F238; P240; V241; E242; C248; S250; M251; M252; R255; Y256; R257; Q259; Q260; C261; H262; N263; Y264; Q265; C267; Q268; N269; F271; W272; P279; Q283; H284; Q285; M286; K287; E288; H289; S290; S291; W292; K293; S294; P295; A296; K297; K298; L299; H301; A302; I303; K305; S306; L307; G308; C309; V310; P311; R313; E314; P315; P316; P318; V319; F320; L328; I333; V334; P335; P336; R337; P338; L339; T340; N341; M342; N343; D344; T345; M346; V347; S348; H349; M350; S351; S352; G353; V354; P355; P357; T358; R360; L361; Q362; Y363; S364; Q365; D366; I367; P368; H370; A379; C388; R390; V391; L392; D393; R397; L398; D399; E400; E401; H402; R403; L404; I405; A406; Y408; A409; A410; R411; L412; A413; E415; A416; P423; T424; L426; F428; D431; K434; Q435; Q438; P532; H559; S566; V568; G569; G570; D571; V572; Q573; E574; A575; F576; R581	0.269537	6977.16	13391.1	0.34255	M1; A2; S3; G4; R5; R6; A7; T10; G11; L12; E14; L15; R16; A17; G18; A19; G20; S21; G22; G25; E26; R27; W28; R30; L32; S34; D38; V39; T41; S43; P44; A45; D46; G47; D48; P49; G50; P51; E52; P53; G54; A55; P56; R57; E58; Q59; E60; P61; A62; Q63; L64; N65; G66; A68; E69; G97; L98; G99; I100; S101; I102; K103; E107; N108; K109; M110; P111; S115; K116; F118; H148; D149; V152; Q153; L155; K156; M169; D171; S173; P174; Y175; F176; K177; N178; S179; T180; G181; G182; T183; V185; W187; D188; S189; P190; P191; L195; Q196; R197; Q198; P199; S200; S201; P202; T205; P206; R207; N208; S210; E211; A212; K213; H214; M215; S216; K218; Y221; E237; C239; S240; D242; G243; Q244; D245; T246; L247; F248; W299; E302; Q303; L304; P305; T309; A310; P311; T312; L325; S326; E329; A338; R339; R347; L348; V349; H350; S351; G352; P353; S354; K355; G356; A367; R369; T372; H374; V376; D377; T378; H379; L380; P386; Q387; L389; A390; T393; R394; V397; H401; F450; E451; K452; L453; Q454; M455; S456; S457; D458; F465; D467; G469; G470; E474; K484; V487; F488; I490; H491; L494; S495; K497; V498; L501; G502; L503; L504; A505	0.386139	6781.01	12902.8	0.344496	8.14062	3.05273	-51.7882	-84.4672	0.126028
O60941	Q15323	K298; L299; A302; K305; S306; C309; T312; R313; E314; P315; P316; H317; P318; V319; F320; P321; E322; Q323; P324; E325; K326; L328; L330; A331; I333; V334; P335; R337; P338; L339; T340; N341; N343; D344; T345; M346; V347; S348; M350; S351; G353; V354; P355; T356; P357; T358; K359; R360; Y363; L371; E374; H375; I378; Y381; V382; L385; Q386; C388; A389; L392; D393; L398; E401; H402; I405; Y408; A409; R411; L412; E415; A416; N418; V419; D431; R437; I440; A441; L443; E444; N447; R448; I450; L451; E453; I454; Q455; L457; R458; E460; H461; A464; S465; K471; A472; Q474; N475; L478; L479; E481; L482; L485; R486; R488; K489; L492; E493; R495; M496; L499; Q500; S502; R503; R504; L506; M507; V508; Q509; L510; E511; L513; M514; K515; L516; L517; K518; E519; E520; Q522; K523; Q524; A526; Q527; T529; G530; S531; H533; S535; P536; T537; H538; G539; G540; G541; R542; P543; M544; P545; M546; P547; V548; S550; T551; S552; A553; G554; S555; T556; P557; H559; C560; P561; Q562; D563; S564; L565; V568; D571; V572; A575; F576; G579; T580; N583; L584; D587; L588; V590; A591; D593; S594; I595; N597; T598; M599; S601; L602; V603; E605; L606; H607; S608; A609; E610; G612; A613; E614; E616; E617; K619; M620; Q621; G623; K624; D625; R626; G627	0.328549	7906.34	17497.2	0.31123	P23; P24; S25; C26; H27; S28; C29; T30; P32; G33; C35; I37; A39; S42; N43; E49; G50; S51; F52; N53; G54; S55; E56; K57; E58; T59; M60; Q61; F62; L63; N64; D65; R66; L67; A68; S69; Y70; L71; E72; K73; V74; R75; Q76; L77; E78; R79; D80; N81; E83; L84; E85; L87; I88; R91; S92; Q94; Q95; E96; P97; L98; L99; C100; Y103; F107; K108; I110; E111; E112; Q114; Q115; K116; L118; C119; K121; S122; E123; A125; R126; L127; V129; Q130; N133; A134; L136; A137; D140; F141; T143; K144; T147; E148; L151; L154; V155; D158; L162; I165; E168; L169; C172; D175; L176; Q179; V180; S182; L183; E186; L187; L190; H194; E197; T200; L201; C203; Q204; L205; R208; L209; P217; D220; L221; V224; L225; T228; R229; Y232; L235; V236; N239; E242; V243; W246; Q250; E253; L254; Q257; S260; S261; Q264; Y268; E271; L275; T278; A281; L282; E285; A288; Q289; L292; E304; Y307; S308; L311; V314; Q315; L317; I318; V321; E322; Q324; L325; A326; I328; R329; D331; L332; E333; Q335; N336; E338; Y339; Q340; L342; L343; V345; R346; A347; R348; L349; E350; E352; I353; N354; Y356; R357; S358; L359; L360; E361; E363; D364; C365; L367; S369; N370	0.46875	8094.69	15190.3	0.347635	5.62464	1.74989	-109.413	-134.603	0.009573
O60941	Q15834	L96; P97; H100; L299; I303; S306; L307; V310; F320; P321; P324; E325; P327; L328; L330; I333; V334; P335; P336; R337; T340; N341; N343; D344; V347; S348; M350; S351; V354; P355; P357; R360; L371; E374; H375; I378; A379; Y381; V382; A383; L385; Q386; C388; A389; R390; L392; D393; P395; L398; D399; E401; H402; I405; Y408; A409; L412; A413; A414; E415; A416; G417; N418; V419; Q436; R437; L439; I440; L443; E444; K446; N447; I450; L451; I454; R456; L457; R458; E460; H461; A464; S465; P467; T468; K471; N475; L478; L479; L482; L485; R486; R488; K489; L492; E493; M496; L499; Q500; R503; L506; M507; L510; L513; M514; L517; E520; E521; Q524; P561; S564; L565; V568; D571; V572; E574; A575; F576; A577; Q578; G579; R581; R582; N583; R585; N586; L588; L589; A592; D593; I595; T596; M599; S600; L602; V603; L606; H607; A609; E610; A613; E616; E617; M620; K624	0.22807	5324.65	10552.8	0.335358	M1; A3; E4; A5; G6; G7; L8; E9; E10; L11; D13; M16; A17; L19; G20; K21; E22; L24; V25; L28; R29; E31; E32; R35; L36; A38; L39; R42; G43; L45; M46; Q47; V49; N50; Q52; L53; Q54; H56; L57; I60; R61; L63; K64; L66; N67; L70; Q71; E73; N74; R75; L77; R78; L80; C81; C82; F83; L84; D85; E87; R88; G91; R92; A95; W98; Q99; F101; G102; T103; A105; S106; V109; R110; D112; L113; G115; C116; W117; K119; L120; L123; E124; R126; Q127; E128; L130; L131; E133; N134; L135; L137; K138; L140; C141; L142; L144; G145; E147; W148; G149; R151; G152; P154; S155; G156; G158; G159; P171; P172; R176; L178; D180; G181; S183; S184; T185; S187; V188; S190; P191; D192; L194; P195; C198; D202	0.613861	5598.44	11170.7	0.333853	2.38028	4.57746	-82.0425	-97.1161	0.00466
O60941	Q2T9L4	K8; R9; T11; M12; A13; K15; R16; F19; I20; M22; R23; A24; Q25; N26; F27; D28; V29; I30; R31; L32; S33; T34; Y35; R36; C39; K40; R42; F43; Q45; K46; H51; L52; V53; D54; N57; L92; R95; L96; P97; H100; N113; I116; A117; A118; D120; S121; E122; G123; G141; G142; K143; M144; L145; D146; R149; K176; T179; A180; F182; E183; G184; P185; S186; F187; G188; Y189; T190; H192; S193; R195; T196; C197; F198; P199; Q201; I204; N207; M208; L210; D211; T212; M214; A215; D216; P217; P218; P219; Q220; C221; V223; L227; R230; L231; A232; H233; E235; N236; V237; F238; Y245; C246; C248; E249; S250; M251; M252; Y256; Q259; L266; C267; Q268; N269; C270; F271; W272; R273; G274; H275; H280; S281; N282; Q283; H284; Q285; M286; K287; E288; H289; S290; S291; W292; K293; P295; A296; K297; K298; L299; S300; H301; I303; K305; S306; L307; G308; P311; T312; E314; P315; P316; H317; P318; V319; F320; A331; H332; V334; P335; P336; R337; L339; T340; N341; D344; T345; M346; V347; S348; H349; M350; S351; S352; G353; V354; P355; T356; P357; T358; K359; R360; L361; Q362; Y363; S364; Q365; D366; I367; E374; H375; I378; A379; S380; Y381; V382; A383; R384; L385; Q386; H387; A389; R390; L392; D393; D399; H402; R403; I405; A406; A409; A410; A413; A414; I450; I454; L457; L459; E460; H461; A464; S465; P467; T468; K471; A472; N475; L478; L479; E481; L482; L485; R488; K489; L492; E493; R495; M496; L499; Q500; S502; R503; L506; M507; Q509; L510; L513; M514; L516; L517; E520; E521; K523; Q524; Q527; A528; G530; S531; P532; H533; P536; T537; G540; G541; R542; P543; Q562; D563; S564; L565; S566; V568; G569; G570; D571; V572; Q573; E574; F576; A577; R581; R582; R585; N586; L588; L589; A592; D593; I595; T596; M599; S600; L602; V603; L606; H607; A609; E610; A613; E614; E616; E617; K619; M620; Q621; N622; G623; K624; R626; G627	0.489633	10581.5	17919	0.371275	I3; R4; A6; P7; D8; L9; G10; Q11; P12; S13; D14; D15; P16; S18; G19; G20; E21; R22; E23; I25; R26; Q27; R28; M29; K30; V32; I33; Q35; L36; E37; I39; L40; R41; E42; L43; K44; V46; A47; K48; E49; L50; R51; E52; V53; V54; S55; Q56; I57; D58; L60; T61; S62; D63; F64; D65; F66; E67; L68; E69; P70; D71; D72; W73; T75; A76; T77; S79; S80; T81; S82; S83; S84; D85; K86; M89; G90; P92; F93; D94; L95; G96; H97; L98; D99; F100; M101; T102; A103; D104; I105; L106; S107; D108; S109; W110; E111; F112; C113; S114; F115; L116; D117; V118; S119; T120; P121; S122; D123; S124; V125; D126; G127; P128; T131; R132; G134; A135; G136; P137; D138; Y139; R140; L141; M142; N143; G144; G145; T146; P147; I148; P149; N150; G151; P152; R153; V154; E155; T156; P157; D158; S159; S160; S161; E162; E163; A164; F165; G166; A167; G168; P169; T170; V171; K172; S173; Q174; L175; Q177; R178; T179; P180; G181; T182; R183; E184; R185; V186; R187; F188; V192; L193; Y194; H195; A196; L197; C199; D200; D201; E202; E203; G204; Q208; E209; E212; P219; E220; P221; A222; H223; T224; E225; A226; H227; A228; G229; P230; H231; K232; P233; S234; A236; P237; Y238; K239; S240; R241; S243; S247; R248; S250; S252; T253; L254; R261; V262; T263; R264; N265; S266; S267; T268; Q269; T270; S272; D273; S275; T276; Q277; T278; V279; L280; P281; Y282; T285; R286	0.802048	11549.3	19605.7	0.370704	7.41049	3.25339	-115.805	-165.61	0.035042
O60941	Q53EZ4	L361; Y363; I367; P368; L371; A372; H375; I378; A379; Y381; V382; L385; Q386; L392; S394; P395; R397; L398; E401; H402; L404; I405; A406; Y408; A409; L412; A413; E415; A416; N418; R421; D425; L426; N429; F430; A432; N433; Q436; R437; L439; I440; A441; L443; E444; K446; N447; R448; I450; L451; E453; I454; Q455; R456; L457; R458; E460; H461; A464; S465; P467; T468; K471; A472; Q474; N475; L478; L479; E481; L482; R483; L485; R486; R488; K489; D490; L492; E493; R495; M496; S497; L499; Q500; S502; R503; R504; L506; M507; Q509; L510; E511; L513; M514; L516; L517; K518; E520; E521; K523; Q524; A525; Q527; A528; S531; P532; T534; S535; P536; T537; H538; G539; G541; R542; M544; P545; P547; V548; R549; S550; T551; S552; A553; G554; S555; T556; P557; T558; H559; C560; P561; Q562; D563; L565; G570; D571; Q573; E574; F576; A577; Q578; T580; R581; R582; L584; R585; N586; D587; L588; L589; V590; A591; A592; D593; S594; I595; T596; N597; T598; M599; S600; S601; L602; V603; K604; E605; L606; H607; S608; A609; E610; E611; G612; A613; E614; E615; E616; E617; E618; K619; M620; Q621; N622; G623; K624; R626; G627	0.295056	9703.67	15529.8	0.384556	S3; S21; K22; S23; E24; T25; T26; L27; E28; L30; K31; I34; A35; H36; L37; T39; S40; V41; E43; S46; G47; K48; G49; K50; L51; E55; L59; I63; L66; E67; K70; N73; A74; L77; T78; E79; K80; D81; E83; I84; Q85; L87; R88; L91; K92; Y95; S96; T97; T98; L100; Q103; L104; T107; T108; E110; G111; R114; E115; V117; L118; L121; S122; E124; K125; L128; K129; Q131; L132; A135; T136; R138; I139; L142; E143; K145; T146; L149; R150; S152; Q153; A156; P157; F160; S163; I164; I167; M170; E171; L174; K175; A177; L178; N181; Q182; W184; L185; D188; R191; E192; V195; L198; L199; I202; F203; L205; E206; K207; T209; E210; A213; H214; L216; P217; T220; E226; G227; Q230; K233; Q234; Y237; N238; L240; L241; A244; K245; D247; L248; E251; R252; T254; I255; L258; S259; E261; L262; F265; R266; Y269; T272; Q273; E275; V276; L279; N280; L283; Q286; R287; D290; H293; L294; D297; K300; T301; I304; L307; R308; E310; N311; A314; R315; K317; L318; E321; K322; R324; S325; L328; L329; Q331; V332; L335; Y336; S338; L339; Q342; Q343; E345; Q346; V349; A350; E353; M356; C359; T360; F363; E366; K367; D369; R370; Q371; V373; Q374; L377; H378; I380; L381; K382; L384; R385; A387; R388; I391; L394; L397; K398; H401; E402; I405; T406; P408; L409; V410; T411; F412; Q413; G414; E415; T416; E417; N418; R419; V422; A423; V438; P441; K442; A449; T450; H452; L455; L456; V457; V459; E460; Y461; C462; S463; K464	0.512931	7249.46	14869.3	0.327751	9.31981	4.247	-109.322	-157.795	0.006817
O60941	Q6A162	D54; I55; W56; N57; E60; R63; D64; Q91; K94; R95; G142; K143; L145; D146; R149; A296; K297; L299; S300; I303; S304; S306; L307; C309; P311; T312; R313; E314; P316; H317; P318; V319; P321; Q323; L328; I333; V334; P335; R337; N343; H349; M350; G353; V354; P355; T356; P357; T358; K359; Q362; Y363; I367; P368; L371; E374; H375; I378; Y381; V382; R384; L385; Q386; C388; A389; V391; L392; D393; P395; S396; L398; D399; E400; E401; H402; R403; L404; I405; A406; R407; Y408; A409; A410; R411; L412; A413; A414; E415; A416; G417; V419; T420; T424; D425; F428; N429; D431; A432; Q435; Q436; L439; I440; E442; L443; K446; N447; E449; I450; L451; E453; I454; R456; L457; R458; E460; H461; A464; S465; T468; P469; K471; A472; Q474; N475; P476; L478; L479; E481; L482; R483; L485; R486; R488; K489; D490; L492; E493; R495; M496; S497; L499; Q500; E501; S502; R503; R504; L506; M507; V508; Q509; L510; E511; L513; M514; K515; L516; L517; K518; E520; E521; Q522; Q524; A525; Q527; A528; T529; S531; P532; H533; T534; S535; P536; T537; H538; G539; G540; R542; P543; M544; P545; M546; P547; V548; R549; S550; T551; S552; A553; G554; S555; T556; P557; T558; C560; P561; Q562; S564; L565; S566; G567; V568; G569; G570; D571; V572; Q573; E574; A575; F576; A577; T580; R581; N583; L584; R585; D587; L588; L589; V590; A591; A592; S594; I595; T598; M599; S601; L602; E605; L606; S608; A609; G612; A613; E616; E617; K619; M620; G623; K624; R626; G627	0.382775	10116.2	19930.9	0.336679	H9; P12; E13; S14; C15; G16; T17; A18; G20; C21; A22; P23; T40; S41; R42; Q44; T45; P46; S47; F48; L49; S50; R51; S52; R53; G54; L55; T56; G57; C58; L59; L60; P61; C62; Y63; F64; T65; S67; C68; S70; P71; C72; L73; V74; G75; N76; C77; A78; W79; C80; E81; D82; V84; F85; T86; N88; E89; E91; T92; M93; F95; L96; N97; D98; R99; L100; A101; S102; Y103; L104; E105; K106; V107; S109; L110; E111; T113; N114; E116; L117; E118; R120; I121; Q122; E123; Q124; C125; Q127; D128; I129; M131; V132; C133; P134; D135; Y136; R138; Y139; F140; T142; I143; E144; D145; L146; Q147; Q148; K149; I150; L151; C152; T153; K154; A155; E156; N157; S158; R159; L160; A161; V162; Q163; L164; D165; N166; C167; K168; L169; A170; D172; D173; F174; K175; S176; E179; S180; S183; L184; L187; L188; D191; S194; L195; I198; L202; Q290; S293; S294; E296; Q297; G300; C301; E304; E307; A314; I317; E318; A321; Q322; S324; L325; S328; L329; T332; E335; T336; E337; Q339; Y340; S341; Q343; L344; A345; Q346; I347; Q348; L350; I351; L354; E355; Q357; L358; I361; R362; D364; L365; E366; Q368; N369; E371; Y372; Q373; L375; L376; V378; K379; A380; R381; L382; E383; E385; I386; N387; Y389; W390; G391; L392; L393; D394; E396; D397; S398; R399; L400; S401; C402; S403; P404; C405; S406; T407; T408; C409; S411; S412; N413; C418; Y421; I423; T425; V426; E427; N428; L431	0.540603	10082	17837.4	0.361112	5.14896	2.57448	-142.611	-175.374	0.019851
O60941	Q7Z3Y8	D54; W56; N57; I59; E60; A61; R63; D64; G66; N68; T69; Q91; N93; K94; R95; L96; P97; S98; T99; H100; Q101; L299; S300; I303; S306; L307; V310; L328; L330; I333; V334; P335; P338; L339; T340; N341; M342; N343; D344; T345; M346; V347; S348; H349; M350; S351; S352; G353; V354; P355; P357; T358; K359; R360; L361; Q362; Y363; S364; Q365; D366; I367; P368; H370; L371; E374; H375; L377; I378; S380; Y381; V382; R384; L385; Q386; H387; C388; A389; R390; V391; L392; D393; S394; P395; S396; R397; L398; D399; E400; E401; H402; R403; L404; I405; A406; R407; Y408; A409; R411; L412; A413; E415; A416; V419; T420; T424; D425; L426; N429; F430; A432; N433; Q436; R437; L439; I440; L443; E444; K446; N447; I450; L451; E453; I454; L457; R458; E460; H461; A464; S465; T468; K471; A472; Q474; N475; L478; L479; E481; L482; L485; R486; R488; K489; D490; L492; E493; M496; S497; Q500; E501; R503; R504; M507; V508; L510; E511; M514; K515; L517; K518; E521; Q522; Q524; A525; A528; R549; A553; G554; T556; T558; H559; C560; P561; Q562; D563; S564; L565; V568; D571; V572; A575; G579; R582; N583; N586; V590	0.295056	7390.32	16177.7	0.313574	M88; Q89; N90; L91; N92; D93; R94; L95; A96; S97; Y98; L99; E100; N101; V102; A104; L105; E106; A108; N109; D111; L112; K115; I116; W119; Y120; K122; F123; G124; P125; R129; L131; D132; H133; Y135; Y138; F139; I142; D143; K146; I150; T153; T154; L161; D164; N165; L168; T169; D172; F173; L175; K176; N179; E180; L183; C204; D207; L208; Q211; T214; L215; E218; Y221; L222; N225; H226; E229; M230; A232; L233; A236; A237; N240; E244; M245; N246; A247; A248; P249; G250; D252; L253; T254; L256; L257; M260; R261; E263; Y264; E265; L267; A268; N271; R272; A275; W278; F279; K282; S283; L286; Q289; I290; D293; A296; T297; S299; A300; E303; L304; E306; M307; K308; R309; T310; L311; L314; E315; E317; L318; S320; L321; L322; T324; K325; S327; L328; E329; S331; L332; T335; E336; N338; Y339; Q342; L343; I346; Q347; I350; L353; E354; Q356; L357; V360; R361; E363; T364; E365; Q367; K368; E370; Y371; E372; L374; L375; I377; K378; H380; L381; E382; E384; I385; E386; Y388; C389; I392; D393; D396; G397; C399; S400; K403	0.372549	7372.86	14813.2	0.33232	3.3868	2.4385	-93.7902	-111.588	0.065063
O60941	Q8IYB1	V53; D54; W56; N57; E60; A61; R63; D64; S87; I88; Q91; K94; R95; L96; P97; K143; D146; R149; F152; S153; L206; K305; S306; L307; G308; P315; H317; P318; V319; F320; P321; E325; K326; P327; L328; D329; L330; A331; H332; I333; V334; P335; P336; R337; A389; R390; E493; R504; M507; V508; L510; E511; M514; K515; K518; E521; Q522; M546; V548; R549; S550; T551; S552; A553; G554; S555; P557; T558; H559; C560; P561; Q562; D563; G567; V568; Q578; R581; R582; R585; N586; L589; A592; D593; T596; N597; S600; S601; V603; K604; H607; S608; E610; E611; E614; E618	0.151515	3003.53	5664.65	0.346501	M1; K2; M3; A4; A5; P6; T7; A8; N9; K10; A11; L14; C16; N17; N18; P20; A21; F22; P23; E24; L25; D26; F27; R28; S29; G30; A31; R32; E35; A109; T112; D113; Y279; K319; L320; S322; R323; P324; K325; A326; R342; D363; D364; Q366; H367; V370; N371; L388; S389; E390; E391; T392; M394; L395; R398; K399; S401; S402; R404; S405; D406; A408; E409; H410; R412; T413; E416; H417; K419; A420; R423; L424; L426; E427; R430; R431	0.154786	3221.42	5833.91	0.355748	4.81931	4.81931	-17.9941	-30.2354	0.216291
O60941	Q8N1B4	D54; W56; N57; E60; R63; D64; Q91; R95; P97; K143; D146; F238; P240; V241; R255; N263; W292; K293; P295; K298; L299; S300; H301; I303; S304; S306; L307; G308; C309; P336; R337; P338; N341; M342; T345; M346; H349; S352; G353; T356; K359; R360; Q362; Y363; I367; P368; L371; A372; E374; H375; L377; I378; Y381; V382; L385; C388; A389; L392; P395; L398; D399; H402; R403; I405; A406; A409; A410; R411; L412; A413; A414; E415; A416; G417; N418; V419; T420; R421; D425; L426; F428; N429; F430; A432; N433; K434; Q436; R437; L439; I440; A441; L443; E444; N445; N447; R448; I450; L451; Q452; I454; Q455; L457; R458; E460; H461; A464; S465; P467; T468; K471; Q474; N475; L478; L479; E481; L482; L485; R488; K489; L492; E493; R495; M496; L499; Q500; S502; R503; L506; M507; Q509; L510; L513; M514; L516; L517; E520; E521; K523; Q524; Q527; G530; S531; T534; S535; P536; G540; G541; R542; P543; M544; P545; M546; P547; V548; R549; S550; T551; S552; A553; G554; S555; T556; T558; P561; Q562; S564; L565; V568; G569; D571; V572; A575; T580; R581; L584; R585; D587; L588; A591; A592; S594; I595; T598; M599; S601; L602; E605; L606; S608; A609; G612; A613; E615; E616; K619; M620; G623; K624; R626; G627	0.318979	6458.19	13384.9	0.325463	M1; A2; A3; A4; M7; A8; A10; A11; R12; L14; V15; A18; S21; D22; M23; E26; E27; G28; P29; L30; A31; G32; G35; L36; P39; L42; I47; S49; D50; I53; L54; E56; V57; H60; I61; A63; N64; D67; L69; V70; R81; Y83; S84; K85; V87; E88; L89; E90; L91; Q92; I94; E95; Q96; K97; S98; I99; D101; Y102; I103; Q104; E105; S106; N108; I109; A110; S111; L112; H113; Q115; I116; T117; A118; C119; D120; V122; L123; E124; R125; M126; E127; Q128; M129; L130; G131; A132; F133; Q134; D136; L137; S138; S139; I140; S141; E143; I144; R145; T146; L147; Q148; E149; Q150; S151; G152; M154; N155; R157; L158; R159; N160; R161; Q162; A163; V164; R165; K167; L168; G169; L171; V172; D173; G174; L175; V176; V177; P178; S179; A180; V182; T183; L186; E187; P193; R194; E197; Q198; Q200; E201; K205; Q212; R215; G216; T217; A218; A219; A221; D222; V223; G225; V226; R229; L230; K233	0.210235	6954.2	12136.3	0.364276	3.42967	2.98232	-98.8366	-116.49	8.1e-05
O60941	Q8N6Y0	E60; R63; D64; Q91; K94; R95; L96; P97; S98; P217; H239; P240; V241; R255; R257; C258; Q259; Q260; C261; H262; N263; Q265; Q285; M286; K287; E288; H289; S290; S291; W292; K293; S294; P295; A296; K297; K298; L299; S300; A302; I303; K305; S306; L307; G308; C309; V310; P311; R313; P318; V319; F320; P321; E322; Q323; P324; E325; K326; L328; V334; P336; R337; P338; L339; M342; V347; H349; M350; S351; V354; T356; P357; T358; K359; R360; L361; Y363; S364; I367; P368; H370; L371; A372; D373; E374; H375; A376; L377; I378; A379; S380; Y381; V382; A383; R384; L385; Q386; H387; C388; A389; R390; L392; D393; S396; R397; L398; D399; E400; E401; H402; R403; L404; I405; A406; R407; Y408; A409; A410; R411; L412; A413; E415; G417; V419; T420; R421; P422; P423; T424; D425; L426; F428; F430; D431; A432; N433; K434; Q435; Q436; R437; L439; I440; E442; L443; E444; K446; N447; R448; E449; I450; L451; Q452; E453; I454; Q455; R456; L457; R458; L459; E460; H461; E462; Q463; A464; S465; Q466; P467; T468; P469; E470; K471; Q473; Q474; N475; T477; L478; L479; E481; L482; L485; R486; R488; K489; D490; L492; E493; Q494; R495; M496; S497; L499; Q500; E501; R503; R504; L506; M507; V508; Q509; L510; E511; L513; M514; L516; L517; K518; E520; E521; Q524; A525; Q527; A528; S531; H533; P536; T537; H538; G539; G540; G541; R542; P543; M544; P545; M546; P547; V548; R549; S552; H559; P561; Q562; D563; L565; S566; G567; V568; G569; G570; D571; V572; Q573; A575; F576; T580; R581; R582; N583; L584; R585; D587; L588; L589; V590; A591; A592; D593; S594; I595; T596; T598; M599; L602; V603; E605; L606; H607; S608; A609; E610; G612; A613; E614; E616; E617	0.437002	11475.3	20870	0.354775	M1; S2; R4; A5; T6; R7; P8; R9; S10; R11; R12; G13; R14; H15; A16; P17; P18; G19; E20; L21; D22; P23; V24; A25; E26; S27; E29; E30; E32; A33; A34; G36; S37; S38; K39; A43; P45; P46; V47; S48; S49; K72; D74; G76; S77; G78; R79; E80; L81; A82; S83; A84; E86; Q104; Y105; T108; P111; G112; N113; G114; A115; P116; D117; V118; F119; T121; L122; Q123; L126; S127; L129; E130; A133; A134; W136; R137; H138; R205; K208; Q216; Q219; L223; R224; E226; P227; C228; H230; L231; N234; Q235; G237; G238; S239; S241; G242; S245; S246; D249; E251; P252; W253; A262; P264; L265; L266; R268; R312; S315; A316; L318; Q319; G320; K322; G323; E326; S329; M330; L332; G333; Q334; E336; A337; E338; T340; A341; H343; L344; Q347; Y348; H351; W386; L389; E392; E393; A395; M396; A398; Q402; P404; Q405; P406; S407; P408; E409; Q424; S427; Y428; R431; L432; R435; M439; K440; L442; E444; A464; I465; L466; Q469; A470; Q501; L502; R504; R505; E506; R508; G509; L512; R513; A516; L517; L520; G521; H524; L526; L527; L528; E529; Q530; L531; R532; W533; E534; R535; E537; L538; Q539; A540; G541; G542; A543; N544; S545; S546; H549; S550; G552; G553; G554; S555; S556; D558; E559; E560; W562; Y563; L566; P567; A568; V569; P570; G571; G572; T573; S574; G575; I576; D577; G578; G579; Q580; V581; G582; R583; A584; W585; D586; P587; E588; K589; L590; A591; E593; L594; A596; S597; L598; T599; R600; T601; L602; D603; L604; Q605; E606; Q607; L608; L611; R612; L615; V618; A619; R626; S629; A630; N633; L636; C637; H640; L643; V644; F647; A650; H651; Q654; E655; Q657; R658; L661; E662; Q664; M665; L667; M668; E669; Q671; Q672; E675; V676; V678; L679; E680; T682; A683; R684; L686; G687; K688; R690; P691; P692; L693; P694; P695; P696; Q697; L698; G699; T701; F702; L703	0.426743	11801.8	22208.7	0.347004	5.75673	3.35093	-131.052	-175.312	0.005861
O60941	Q8NA61	R42; Q45; K46; N49; H51; L52; V53; D54; N57; L92; R95; L96; P97; T99; H100; Q101; I102; G141; G142; K143; M144; L145; M214; H229; R230; A232; H233; E235; N236; V237; F238; P240; C248; E249; S250; M251; M252; G253; C267; Q268; N269; W272; S291; W292; K293; A296; K297; K298; L299; S300; H301; A302; I303; S304; P315; P316; H317; P318; N341; M342; N343; D344; T345; V347; S348; H349; M350; S351; G353; V354; P355; R360; Y363; Q365; D366; I367; P368; H370; L371; A372; E374; H375; A376; L377; I378; A379; S380; V382; A383; Q386; A389; R390; P395; L398; D399; H402; R403; L404; I405; A406; R407; Y408; A409; A410; R411; L412; A413; A414; E415; A416; G417; N418; V419; T420; R421; P422; P423; T424; D425; L426; S427; F428; N429; F430; D431; A432; N433; Q435; Q436; R437; L439; I440; L443; E444; K446; N447; I450; L451; E453; I454; Q455; R456; L457; R458; E460; H461; E462; Q463; A464; S465; Q466; P467; K471; Q473; Q474; N475; L478; L479; E481; L482; L485; R486; R488; K489; L492; E493; R495; M496; S497; L499; Q500; E501; S502; R503; R504; L506; M507; V508; Q509; L510; E511; L513; M514; K515; L516; L517; K518; E520; E521; Q524; A525; Q527; A528; S531; P532; S535; P536; T537; H538; R542; P545; M546; P547; S550; D563; S564; L565; S566; V568; G569; G570; Q573; E574; F576; A577; T580; R581; L584; R585; D587; L588; L589; A591; A592; D593; S594; I595; T596; N597; T598; M599; S600; S601; L602; V603; K604; E605; L606; H607; S608; A609; E610; E611; G612; A613; E614; E615; E616; E617; E618; K619; M620; N622; G623; K624; D625; R626; G627	0.411483	11302.6	18609.2	0.377864	S2; P3; E8; L15; H16; R17; Y19; W21; L23; T24; L25; H26; R28; P29; N30; Y31; K34; R35; R38; S41; E43; I46; V48; L50; Q52; R53; G54; T55; A56; E57; P58; F59; P60; R61; L62; R82; R83; M84; A85; S86; Q87; H88; S89; Y90; P91; L92; N93; R94; F95; S96; S97; V98; P99; L100; D101; P102; M103; E104; R105; P106; N117; P118; P119; F130; Q131; D132; G133; R134; W135; F147; S148; P149; F153; H154; L157; H158; R161; K164; E165; L168; Q169; E171; N172; L175; R176; E178; N179; L182; R183; E185; N186; L189; S190; E192; N193; L196; Q197; F199; W200; H203; K204; S206; L207; E210; E211; R213; P215; S216; L218; L219; H220; K221; D222; S225; L226; V229; K230; H233; V234; Q237; R240; E243; D244; L247; L250; R251; N254; L257; Q258; L261; K264; Q265; W268; A275; A278; E279; S281; K282; P283; A284; P285; S286; P287; E289; E290; P291; G301; S302; G303; L304; R307; F308; E309; E310; P311; K312; G313; P314; P315; A316; R317; Q318; E319; D320; K322; E323; L324; R325; A326; L327; R328; K329; M330; V331; S332; N333; S335; G336; P337; G339; E340; E342; A343; K344; G352; P355; L356; L358; L359; E361; M362; R363; A365; L366; A368; L369; L370; E372; N373; L376; Q377; E379; N380; L383; Q384; L386; R387; H390; F393; Q394; E396; N397; L400; W401; N403; N404; K407; L408; Q410; K411; I414; D415; V417; T418; T421; A422; M424; E425; I428; E429; L431; Y432; M435; P436; R438; S439; Q440; D441; P442; K443; K444; P445; S446; R447; V448	0.546875	11249.6	19983.6	0.36018	5.40968	2.6605	-125.929	-164.176	0.007852
O60941	Q8ND30	M1; I2; E3; E4; D64; N65; V78; S79; R80; E82; T83; V84; S86; S87; Y90; K94; E105; I108; S109; K297; V319; F320; P321; Q323; H332; L339; T340; N341; M342; N343; T345; M346; V347; S348; H349; M350; S351; S352; G353; V354; P355; T356; P357; T358; K359; R360; L361; Q362; Y363; Q365; D366; I367; P368; H370; L371; H375; I378; V382; L385; Q386; C388; A389; R390; V391; S394; L398; E401; H402; I405; Y408; A409; L412; E415; A416; V419; T420; P422; P423; D425; L426; N429; F430; A432; N433; Q436; R437; L439; I440; L443; E444; K446; N447; I450; L451; E453; I454; L457; R458; E460; H461; A464; S465; P467; T468; K471; A472; Q474; N475; L478; L479; E481; L482; L485; R486; R488; K489; L492; E493; R495; M496; L499; Q500; S502; R503; L506; M507; Q509; L510; L513; M514; L516; L517; E520; E521; K523; Q524; Q527; A528; G530; S531; P532; T534; S535; H538; G539; G540; G541; R542; P543; M544; P547; V548; R549; T551; G554; S555; T556; P557; T558; H559; C560; P561; Q562; D563; S564; L565; S566; G567; G569; G570; D571; V572; Q573; E574; F576; A577; Q578; R581; R582; N583; D587; L589; V590; A591; D593; S594; I595; N597; T598; M599; S601; L602; V603; K604; E605; L606; H607; A609; E610; K624; D625; R626; G627	0.323764	7677.6	16246.7	0.320912	L9; E10; A12; L13; E14; M16; D17; I20; A21; T23; K24; A27; D28; S40; P41; A42; S43; Y44; M45; P47; F48; V50; L51; H52; L53; I54; E55; R58; L74; P78; G79; P80; T81; A82; A83; Y84; I85; K86; E87; W88; F89; E90; E91; S92; L93; Q95; V96; N97; H98; H99; S100; A102; S103; N104; Y107; R110; L111; L114; E115; D117; K118; L121; I122; Q124; V125; L128; T129; Q131; V132; E133; Q135; G136; K138; I139; R140; L142; E143; C145; L146; H149; Q150; K152; L153; A156; E157; M159; L160; E163; L164; S166; R167; L170; E171; Q173; K174; L177; M178; E180; V181; L184; K185; K187; L188; M191; E192; E194; Q195; Q198; E199; K201; Q202; R203; A205; E206; L208; L209; Q210; L212; R213; L215; K216; V219; L222; E223; N224; E225; R226; N227; Q228; Y229; E230; W231; K232; L233; K234; A235; T236; K237; A238; E239; V240; A241; Q242; L243; Q244; E245; Q246; V247; K250; D251; I254; E255; H605; P606; Q650; E653; N667; L670; F671; K673; T675; Q677; D758; M762; P768; Q769; K770; T771; L772; L773; R774; R775; H776; T779; K780; M797; T803; P804; L805; T806; T808; A809; K810; R812; P813; L816; F818; H820; F821; R825; Q871; V872; G873; Q874; I875; S876	0.223744	7636.37	15926.6	0.324083	7.31358	2.48139	-106.077	-138.011	0.001666
O60941	Q8TD31	E21; A24; Q25; F43; K46; R47; H51; L52; D54; W56; E60; R95; L96; P97; T99; H100; G142; K143; L145; D146; R149; L231; A232; H233; V234; E235; N236; V237; F238; C246; C248; E249; S250; M251; M252; G253; C267; Q268; N269; W272; S290; S291; W292; S294; A296; K297; S300; H301; S304; L307; G308; C309; V310; P311; T312; R313; E314; P315; P316; H317; P318; V319; F320; P321; E325; K326; P327; L328; D329; L330; A331; I333; V334; P335; P336; R337; P338; L339; T340; N341; M342; N343; D344; T345; M346; V347; S348; H349; M350; S351; S352; G353; V354; P355; T356; P357; T358; K359; L361; Q362; Y363; S364; Q365; D366; I367; P368; L371; H375; I378; V382; R384; L385; Q386; C388; R390; V391; S394; R397; L398; E401; H402; I405; Y408; L412; E415; V419; P423; T424; D425; L426; S427; F428; N429; F430; D431; A432; N433; Q435; Q436; R437; Q438; L439; I440; E442; L443; E444; K446; N447; R448; E449; I450; L451; E453; I454; Q455; L457; R458; E460; H461; E462; Q463; A464; S465; P467; T468; P469; K471; A472; Q474; N475; P476; L478; L479; E481; L482; R483; L485; R486; R488; K489; L492; E493; R495; M496; L499; Q500; R503; L506; L513; L517; E520; E521; Q524; A525; Q527; A528; T529; S531; P532; H533; T534; S535; P536; T537; H538; G539; G540; G541; R542; P543; M544; P545; M546; P547; V548; R549; T551; S552; G554; S555; T556; P557; C560; P561; D563; S564; G567; G579; T580; R581; R582; L584; R585; N586; L588; L589; V590; A592; D593; I595; T596; N597; T598; M599; S600; S601; L602; V603; K604; E605; L606; H607; S608; A609; E610; E611; G612; A613; E614; E615; E616; K619; M620	0.419458	10266.5	21781.6	0.320346	M1; F2; S5; G6; S7; T8; G9; L10; I11; P13; H15; R147; L150; E154; R157; K158; E161; E162; Q165; L168; E169; Q172; R173; L193; K196; Q236; L239; E240; V243; T244; V246; E247; R250; K251; V253; G254; E255; Q256; V257; P258; S259; V261; H262; T265; W266; L268; E269; K272; L273; E275; T276; M277; H279; L280; E282; D283; S286; L287; T290; L293; L294; R297; V298; S300; L301; I304; L305; Q308; L312; R314; K315; V316; P318; S319; D320; S321; L334; W337; K340; V341; L344; M345; L348; Q351; E352; H355; S358; L362; Q365; V366; L369; V373; Q376; Q384; Q388; A391; V394; E395; R398; A401; K402; Q405; L406; S409; R410; Q412; E413; R416; R417; Q421; S424; Q428; L431; V432; N434; A435; S438; S439; I441; W442; T445; A448; K449; G452; A453; A455; Q456; P458; S459; N461; N462; R463; L464; S465; Y466; V468; R469; K470; H472; T473; I474; R475; G476; L477; R480; K481; P496; P497; V498; T499; D500; L503; Q507; E511; R514; E529; R532; A533; Q536; E540; Q543; L544; K546; V547; Q550; L551; E554; Q594; Y597; G598; L601; Q602; V605; A606; V608; E609; L612; R613; Q615; L616; S617; T619; E620; L623; A626; R627; H630; A631; A633; V634; L637; R638; Q641; A644; A645; K648; Q652; R655; R656; E659; R662; K663; E665; G666; Q667; R668; L669; A670; R671; R672; L673; Q674; E675; L676; E677; R678; D679; K680; L682; M683; L684; T686; L687; Q688; E690; L692; L693; S694; R695; Y696; K697; Q698; Q699; R700; L701; L702; T703; V704; L705; P706; S707; L708; L709; D710; K711; K712; K713; S714; V715; V716; R720; A733; V734; P735; T736; R737; E738; S739; I740; K741; G742; S743; L744; S745; V746; L747; L748; D749; D750; L751; Q752; D753; L754; S755; E756; A757; I758; S759; K760; E761; E762; A763; C765; Q766; R772; S776; N777; P778; Q779; M780; S781; S782	0.373402	10041.5	21756.2	0.315794	9.06047	2.26512	-112.785	-162.194	0.006745
O60941	Q92764	H233; N236; V237; F238; M252; S291; W292; K293; S294; M342; V347; M350; S351; S352; V354; K359; Y363; S364; Q365; D366; I367; P368; H370; L371; A372; E374; H375; L377; I378; A379; Y381; V382; R384; L385; Q386; C388; A389; R390; V391; L392; D393; P395; R397; L398; D399; E401; H402; R403; L404; I405; A406; R407; Y408; A409; A410; R411; L412; A414; E415; N418; V419; T420; R421; P422; P423; T424; D425; L426; S427; N429; F430; A432; N433; K434; Q436; R437; L439; I440; A441; L443; E444; K446; N447; R448; E449; I450; L451; E453; I454; Q455; L457; R458; E460; H461; E462; A464; S465; P467; T468; P469; K471; A472; Q474; N475; P476; L478; L479; E481; L482; L485; R486; R488; K489; D490; L492; E493; R495; M496; A498; L499; Q500; S502; R503; L506; M507; Q509; L510; L513; M514; L516; L517; K518; E520; E521; Q522; Q524; A525; Q527; A528; T529; S531; P532; H533; S535; P536; H538; G540; G541; R542; P543; M544; P545; M546; P547; V548; R549; S550; T551; S552; A553; G554; S555; T556; P557; T558; H559; C560; P561; Q562; D563; S564; L565; S566; G567; V568; G569; G570; D571; V572; Q573; E574; A575; F576; A577; G579; T580; R581; N583; L584; R585; N586; D587; L588; L589; V590; A591; A592; D593; S594; I595; T596; N597; T598; M599; S600; S601; L602; V603; K604; E605; L606; H607; S608; A609; E610; E611; G612; A613; E614; E615; E616; E617; E618; K619; M620	0.358852	10148.1	18448.8	0.354866	A2; S3; K4; L6; K7; F10; L15; K16; S17; P18; G19; G20; A21; S22; G23; G24; S25; T26; R27; V28; S29; A30; Y32; L39; P40; P44; V45; A46; R47; S48; F49; C52; S53; V54; R58; Y61; R62; T64; S65; C66; L67; P68; A69; L70; C71; L72; P73; A74; G75; F77; A78; T79; S80; Y81; G83; G84; G86; W87; F88; E90; G91; I92; L93; G95; N96; K98; E99; T100; M101; Q102; S103; L104; N105; D106; R107; L108; Y111; L112; V115; L118; E119; N122; L125; E126; I129; R130; W132; C133; Q136; Y139; M140; P142; Y144; Y147; F148; T150; I151; L154; Q155; T158; L159; S161; K162; N165; L168; V169; I172; D173; A175; K176; A179; D180; F182; R183; K185; Y186; E187; E189; V190; R193; V196; E197; D199; I200; L203; R204; I206; L207; L210; C213; L217; V221; L224; K225; E227; L228; L231; K232; H235; E237; E238; V239; S241; L242; R243; C244; Q245; L246; G247; D248; R249; L250; N251; V252; E253; V254; D255; A256; A257; P258; P259; V260; L262; V265; L266; M269; Q272; Y273; L276; V277; N280; R281; D283; A284; W287; L288; Q291; S292; L295; Q298; V299; S302; S303; Q305; L306; C309; Q310; I313; L316; R317; T319; V320; L323; E324; L327; Q330; H331; M333; R334; L337; E338; L341; T344; E345; Y348; Q351; L352; M355; Q356; M358; I359; V362; E363; L366; I369; R370; L373; E374; Q376; N377; Y380; Q381; L383; L384; R387; R389; L390; E391; C392; E393; I394; N395; T396; Y397; R398; L400; L401; E402; S403; E404; D405; S406; K407; L408; P409; C410; N411; P412; C413; A414; P415; D416; Y417; K421; L424; C426; L427; P428; A429; A430; S431; C432; G433; A436; T439; N440; R444; C447; C450; P451; G452; G453; R454; F455	0.602198	9583.21	19536.6	0.329096	7.50078	1.62179	-162.257	-201.069	0.000565
O60941	Q96A04	R31; L32; S33; T34; Y35; R36; W56; K143; M144; L145; D146; R149; F182; P185; S186; F187; L206; L210; D211; M214; A215; D216; P217; P218; Q220; V223; L227; R230; H233; V234; N236; F238; M252; R255; Y256; F271; G274; N282; Q285; M286; K287; E288; H289; S290; S291; W292; K293; S294; P295; A296; K297; K298; L299; S300; H301; A302; I303; S304; K305; L307; G308; C309; V310; P311; T312; R313; E314; P315; P316; H317; P318; V319; F320; P321; E325; L328; H332; I333; P335; M350; I378; D399; E400; E401; L404; I405; Q436; R437; L439; I440; L443; E444; K446; N447; R448; I450; L451; E453; I454; Q455; L457; R458; L459; E460; H461; E462; A464; S465; Q466; P469; A472; Q473; L479; L482; L485; R486; R488; K489; L492; E493; R495; M496; L499; Q500; S502; R503; L506; M507; Q509; L510; L513; M514; L517; R581; R582; L584; R585; N586; L588; L589; V590; A592; D593; I595; T596; M599; S600; L602; V603; L606; H607; E610; A613; E616; E617; M620; Q621; K624	0.251994	5417.96	9688.65	0.358648	M1; R3; H4; T5; S6; H7; P8; N9; R10; K11; V12; P13; A14; E16; E17; A18; A20; V21; P22; L23; C24; R25; A26; K27; P28; S29; P30; S31; Y32; I33; N34; L35; Q36; A37; S38; S39; P40; P41; A42; F44; L45; Q48; T49; L52; P53; K58; P59; K60; E61; C62; L63; L65; L66; E67; C68; M69; Y70; N72; L73; L75; Q76; T77; Q78; L79; A80; Q81; Q82; Q83; M84; A85; V86; L87; E88; H89; L90; Q91; A92; S93; V94; T95; Q96; L97; A98; P99; R101; G102; N104; N105; S106; S107; L108; P109; A110; L111; S112; P113; N114; P115; L116; L117; N118; H119; L120; P121; F123; S124; K125	0.856	6012.17	9730.26	0.381908	5.07431	1.22483	-73.3006	-88.782	0.06661
O60941	Q96C00	A24; N26; D28; V29; R31; L32; T34; Y35; K46; N49; H51; L52; L96; T99; H100; Q101; I102; D216; P218; V223; L227; R230; E235; N236; V237; F238; P240; V241; E242; S244; Y245; C246; R247; C248; E249; S250; M252; R255; Y256; R257; C258; Q259; H262; N263; Q265; C267; N269; C270; F271; R273; G274; H275; A276; G277; G278; H280; S281; N282; Q283; H284; Q285; M286; K287; E288; H289; S290; S291; W292; K293; S294; P295; A296; K297; K298; L299; S300; H301; I303; S304; K305; S306; R397; L398; E401; H402; L404; I405; R407; Y408; A409; R411; L412; V419; T420; R421; P422; P423; T424; D425; L426; S427; F428; N429; D431; A432; N433; K434; Q435; Q436; Q438; L439; E442; K446; I450; L484; Q487; R488; D490; E491; L492; Q494; R495; A498; L499; S502; L506; R542; M544; P545; M546; P547; V548; R549; S550; T551; S552; A553; G554; S555; T556; P557; T558; H559; P561; Q562; S564; L565; V568; G569; V572; Q573; F576; L584; D587; L588; A591	0.248804	5540.04	9070.94	0.37917	L53; Q55; P71; Y72; D75; K76; L79; T86; L87; P88; S89; V90; I91; E92; A93; D94; A95; P111; D113; A114; P116; A117; H118; L119; L120; S123; G124; Q126; W128; V131; D132; S135; L138; R139; L141; E142; G145; G146; G147; I148; S149; A150; R151; N154; G200; S201; L203; G204; E205; L207; Q208; V211; E212; E213; E214; E215; E216; E217; E218; E219; D220; D221; E224; T230; R239; V240; S241; G242; V243; F244; R246; K344; D347; H349; G350; N351; E352; I353; L354; S355; G356; G357; G358; G359; P360; G361; G362; A363; G364; Q365; A366; H368; K390; R400; H401; L404; T405; F406; S407; L408; R409; P410; F411; G412; C413; G414; C416; N417; K418; R419; F420; K421; L422; H424; H425; L426; C443; G444; R445; R446; F447; R448; C452; R455; H456; L459; C460; K461; G462; Q463; G464; W465; A466; T467; A468; H469; W470; T471; Y472; K473	0.295983	5592.28	9395.46	0.373124	5.92868	2.33554	-37.4631	-56.9529	0.181794
O60941	Q96EV8	W56; I59; R63; K143; D146; R149; Y150; S153; R257; W292; K293; S294; P295; K305; G308; V310; P311; R313; E314; P315; L328; D329; L330; H332; I333; V334; P335; P336; T356; P357; R360; L361; S364; Q365; I367; P368; L371; H375; I378; A379; V382; L385; Q386; A389; L392; D393; K434; R437; I440; A441; E444; N447; R448; L451; I454; Q455; R458; L459; H461; E462; S465; Q466; P469; E470; Q473; Q474; M496; R585; N586; L589; V590; D593; S594; T596; N597; T598; S600; S601; K604	0.125997	2435.27	5407.93	0.310494	M1; L2; E3; L5; R6; R8; L9; L10; S11; V12; Q13; Q14; D15; F16; T17; G19; L20; T22; L23; S24; K26; S27; R28; E29; A30; K31; S34; K35; R37; T38; P40; F41; L42; K44; Y45; G48; L49; L51; L52; S53; Y55; E56; T58; W59; L62; H63; A66; K67; C69; A70; A72; G73; E74; V76; D77; V80; V81; S84; W87; E88; K91	0.173789	2825.39	6123.5	0.315725	4.18199	1.14054	-35.6421	-41.6427	0.129031
O60941	Q96KS9	R31; L32; S33; T34; Y35; K143; M144; L145; S186; F187; M214; A215; D216; P217; P218; Q220; V223; P226; L227; H229; R230; A232; H233; V234; N236; V237; F238; M252; Y256; Q259; F271; N282; Q283; H284; Q285; M286; K287; E288; H289; S290; S291; W292; K293; S294; P295; A296; K297; K298; L299; H301; S304; K305; T312; R313; E314; P315; P316; H317; P318; T340; N341; N343; D344; T345; M346; S348; H349; M350; S351; Q362; Y363; Q365; D366; I367; P368; S369; L371; A372; D373; E374; H375; A376; L377; I378; Y381; V382; L385; L398; E401; H402; I405; A406; Y408; A409; A410; L412; A413; E415; G417; V419; T420; R421; P422; P423; T424; D425; L426; S427; F428; F430; N433; K434; R437; Q438; I440; A441; L443; E444; N447; R448; I450; L451; Q452; I454; Q455; R456; L457; R458; L459; H461; E462; Q463; S465; T468; P469; A472; Q473; L478; L479; L482; R483; L485; R486; Q487; K489; D490; L492; E493; M496; S497; L499; Q500; R503; R504; L506; M507; V508; L510; E511; L513; M514; K515; L516; L517; K518; E520; E521; Q522; Q524; A525; Q527; A528; H533; T534; P536; T537; R542; M544; P545; M546; P547; V548; R549; S550; T551; S552; A553; S555; S566; G567; V568; D571; F576; R581; R585; L588; L589; A592; I595; T596; M599; S600; L602; V603; L606; H607; A609; E610; A613; E614; E616; E617; M620; Q621; K624	0.342903	8365.25	14895.8	0.359625	V3; P4; Q5; I6; H7; V8; E9; E10; V11; E14; E15; G16; A17; G18; A19; A20; A21; P22; D24; H26; L27; R28; S29; L30; K31; A32; L33; T34; E35; K36; L37; R38; L39; E40; T41; R42; R43; S45; Y46; L47; E48; W49; Q50; A51; R52; L53; E54; E55; T57; W58; P59; F60; P61; R62; E72; E73; G74; R76; G77; G78; Q79; E80; P81; L82; L83; P84; L85; R86; E87; Q90; H91; P92; P93; S94; A95; R96; A98; S99; A102; R103; P104; L105; S106; T107; K109; L110; E111; S115; I116; D117; I120; A121; L123; R124; L127; T128; M130; R131; D134; Q135; L137; A138; L141; M142; L144; R145; G146; D147; I148; N149; K150; L151; K152; I153; E154; H155; T156; C157; R158; L159; H160; R161; R162; M163; L164; N165; D166; A167; T168; Y169; E170; L171; E172; E173; R174; D175; E176; L177; A178; D179; L180; F181; C182; D183; S184; P185; L186; A187; S188; S189; F190; S191; L192; T194; P195; L196; K197; L198; I199; G200; V201; T202; K203; M204; N205; I206; N207; S208; R209; R210; F211; S212; L213; C214	0.813084	8421.04	13987.9	0.375789	5.95724	4.05093	-104.999	-139.85	0.009298
O60941	Q96LR2	R31; L32; T34; Y35; R42; H51; L52; D54; I55; W56; N57; I59; E60; F62; R63; D64; N68; T69; R95; L96; P97; H100; K133; G141; G142; K143; L145; D146; R149; Y150; F152; S153; Q154; S156; D157; S158; N159; G160; M205; L206; N207; L210; D211; D216; R230; A232; H233; E235; N236; V237; F238; P240; V241; E242; C243; S244; R247; E249; M252; Y256; Q259; H262; N263; F271; N282; Q283; H284; Q285; M286; K287; E288; H289; S290; S291; W292; K293; S294; P295; A296; K297; L299; H301; A302; I303; K305; S306; L307; G308; C309; V310; P311; T312; R313; E314; P318; F320; P321; E322; Q323; P324; E325; K326; P327; L328; D329; L330; A331; H332; P336; D344; T345; M346; V347; S348; H349; M350; S351; S352; G353; H370; D373; A376; L377; I378; A379; S380; V382; A383; R384; Q386; H387; L392; D393; S396; D399; E400; H402; R403; I405; A406; R407; A409; A410; R411; L412; A413; A414; P422; T424; D425; L426; S427; F428; F430; N433; K434; Q436; R437; I440; A441; L443; E444; N447; R448; I450; L451; Q452; I454; Q455; L457; R458; L459; H461; E462; Q463; S465; Q466; P467; P469; E470; A472; Q473; N475; L478; L479; L482; R483; L485; R486; K489; L492; E493; M496; Q500; R503; L506; M507; Q509; L510; L513; M514; L516; L517; E520; P532; H538; R542; P543; P545; M546; P547; V548; R549; T551; G554; S555; P557; T558; H559; P561; Q562; L565; D571; V572; E574; A575; F576; Q578; G579; T580; R581; N583; L584; R585; D587; L588; L589; V590; A591; A592; D593; S594; I595; T596; T598; M599; S600; L602; V603; K604; E605; L606; H607; S608; A609; E610; G612; A613; E614; E616; E617; K619; M620; Q621; G623; K624; R626; G627	0.427432	9619.96	18334.6	0.344129	M1; E2; G3; T4; V5; E6; Q8; T9; P10; D11; L12; V15; E16; V19; R21; K22; T23; P24; E25; G26; L27; R29; G30; L31; R32; G33; E34; C35; E36; L37; G38; T39; S40; G41; A42; L43; L44; L45; P46; G47; A48; S49; S50; T51; H53; D54; L55; G56; K58; I59; M60; A61; L62; K63; M64; E65; L66; A67; Y68; L69; R70; A71; I72; D73; V74; K75; I76; L77; Q78; Q79; L80; V81; T82; L83; N84; E85; G86; I87; E88; A89; V90; R91; W92; L93; L94; E95; E96; R97; G98; T99; L100; T101; S102; H103; C104; S106; L107; S109; S110; Q111; Y112; S113; L114; T115; S118; P119; G120; R121; S122; R123; R124; G125; S126; W127; D128; S129; L130; P131; D132; T133; S134; T135; T136; D137; R138; L139; D140; S141; V142; S143; I144; G145; S146; F147; L148; D149; V151; A152; P153; S154; E155; L156; D157; E158; Q159; G160; P161; P162; G163; A164; P165; R166; S167; E168; D170; W171; A172; K173; V174; I175; G177; G178; E179; R180; A181; R182; E184; V185; D186; A188; T190; L192; L195; R196; W199; P202; G203; R205; L206; Q207; G208; G209; P210; P211; E212; S213; P214; E215; E217; K220; L221; G222; F223; E224; A225; W227; F228; W229; E230; Q231; C232; Q233; D234; D235; V236; T237; F238; L239	0.870293	9891.1	16248	0.378402	7.17542	4.10024	-105.343	-151.307	0.050814
O60941	Q96MT8	W56; K143; H233; N236; V237; F238; P240; V241; E242; E249; S250; M252; S290; S291; W292; K293; S294; P295; A296; K297; K298; L299; S300; H301; I303; S304; K305; L307; G308; V310; P311; E314; H332; I333; V334; P335; P336; P338; L339; N341; M342; N343; D344; T345; M346; V347; S348; H349; S351; S352; L361; Q362; Y363; S364; Q365; I367; H370; L371; E374; H375; I378; Y381; V382; L385; Q386; C388; A389; R390; V391; L392; D393; S394; P395; R397; L398; D399; E401; H402; L404; I405; A406; Y408; A409; R411; L412; A413; E415; A416; N418; V419; T420; R421; P422; P423; L426; S427; F428; N429; F430; D431; A432; N433; K434; Q435; Q436; R437; L439; I440; L443; E444; K446; N447; I450; L451; E453; I454; Q455; L457; R458; E460; H461; E462; A464; S465; Q466; P467; T468; P469; K471; A472; N475; L478; E481; L482; L485; R486; R488; K489; L492; E493; R495; M496; S497; L499; Q500; S502; R503; R504; L506; M507; V508; Q509; L510; E511; E512; L513; M514; K515; L516; L517; E519; E520; K523; Q524; Q527; M544; M546; V548; R549; S550; T551; G554; S555; T556; P557; T558; H559; Q562; L565; G567; V568; D571; E574; A575; Q578; T580; R581; R582; N583; L584; R585; D587; L588; L589; V590; A591; A592; S594; I595; T596; T598; M599; S600; L602; V603; K604; E605; L606; H607; S608; A609; E610; E611; G612; A613; E614; E615; E616; E617; K619; M620; Q621; G623; K624; G627	0.358852	9771.87	17957.4	0.352403	A23; E24; E27; L28; Q31; M35; H38; S41; E42; G45; R46; A49; C53; L64; H79; V82; E83; E86; K89; Q90; T93; Y96; K97; L100; K101; L103; H104; L107; C108; K111; R112; Y114; E115; F149; S153; W156; R160; Q164; V167; S168; E171; R174; K175; A178; E179; S181; E182; I183; Q185; A186; Q187; V189; N190; R191; Q193; K194; S197; V198; T219; A222; N223; E226; R229; L230; R233; Q398; L400; Q401; G402; E403; Q404; S405; Y406; S407; S408; A409; E411; G412; M413; K414; M415; E416; S418; H419; T421; Q422; E423; L424; H425; Q426; D428; I429; T430; A432; S433; T434; G436; S437; S438; D440; M441; R444; L445; E448; K451; A452; K455; A456; E458; H459; I462; L463; Q465; L466; E467; L469; K470; L471; E472; N473; R474; L476; S477; E478; V480; M481; K482; L483; E484; L485; L487; H488; E489; K491; E492; I493; L495; A496; L498; Q499; N501; Y502; I503; A505; L506; L509; V510; E512; N513; L516; Q517; D519; L520; T523; K524; Q526; L527; S530; T531; M533; C534; K535; K536; Q537; N538; R540; I541; F542; T545; R548; T549; F552; T555; E556; P559; T560; Q563; K570; Y574; D577; R582; A585; S586; S588; I589; N590; P591; M592; S593; R594; V595; L596; S597; P598; S600; P601; I603; S604; S607; R610; S611; Y615; L617; C618; H621; S622; P624; S625; A626; D628; T629; N630; A632; N633; D636; T637; E640; N643; D644; E647; F648; S650; S651; S653; L654; P655; V656; S657; P658; L659; G660; S661; I662; A663; T664; F666; L667; E671; S674; H675; L678; I685; E686; L688; K689; S692; E693; V696; F699; T700; K703	0.357041	9039.72	16972.5	0.347519	5.84746	3.40216	-117.198	-153.526	0.002187
O60941	Q9BUH8	M1; I2; S5; R42; K46; H51; L52; V53; D54; E60; R63; D64; N65; G66; T69; L70; S79; R80; E82; T83; S86; S87; Y90; Q91; L92; N93; K94; R95; L96; P97; S98; T99; H100; Q101; I108; G141; G142; K143; L206; A232; H233; E235; N236; V237; P240; V241; N263; W292; K293; S294; P295; P315; P321; E325; K326; P327; L328; D329; A331; H332; I333; P335; P336; R337; P338; L339; T340; N341; M342; M346; M350; S351; S352; G353; V354; P355; I367; L371; E374; H375; I378; Y381; V382; R384; L385; C388; A389; L392; R397; E401; L404; I405; Y408; R411; L412; E415; N418; V419; A432; N433; Q436; R437; L439; I440; L443; E444; N447; I450; L451; E453; I454; L457; R458; E460; H461; A464; S465; P467; T468; K471; Q474; N475; L478; E481; L482; L485; R486; R488; K489; L492; R495; M496; L499; Q500; S502; R503; R504; L506; M507; Q509; L510; E511; L513; M514; K515; L516; L517; K518; E520; E521; Q522; K523; Q524; A525; A526; Q527; A528; T529; S531; P532; H533; T534; S535; P536; T537; H538; G539; G540; G541; R542; P543; M544; P545; M546; P547; V548; R549; S550; T551; S552; A553; S555; T556; P557; T558; H559; C560; P561; Q562; D563; S564; L565; S566; G567; V568; G569; G570; D571; V572; Q573; E574; A575; F576; A577; Q578; G579; T580; R581; R582; N583; L584; R585; N586; D587; L588; L589; V590; A591; A592; S594; I595; T596; T598; M599; S601; L602; V603; E605; L606; A609; E610; A613; E616; K619; M620; G623; R626; G627	0.379585	10945.8	16988	0.391849	K3; L4; L7; Q8; Q10; K11; E13; L14; R15; R17; L18; S19; T21; T22; K24; L25; E26; L28; E29; E31; F32; D33; S34; T35; R36; Y38; L39; E40; E42; L43; R44; R45; A46; Q47; E48; E49; L50; K52; V53; T54; K56; L57; R59; I60; Q61; N63; Y64; L67; Q68; I70; N71; Q72; L74; E75; K77; L78; Y79; M81; G82; Y85; E86; E88; K89; L92; S93; I96; L99; N100; L103; L104; K107; I110; D111; S114; N117; E118; R121; R153; K189; R240; D242; R243; R244; S246; V247; D248; A249; V251; T252; V254; G255; R258; A259; Q260; N261; S262; T263; D264; S265; A266; A267; E268; E269; E270; E271; E272; A273; E274; A275; A276; A277; F278; P279; A280; F282; E285; A286; F287; S289; Y290; S293; P295; T296; S297; S298; S299; S301; F303; S304; T306; S307; E308; E309; K310; E311; H312; A313; S316; T317; L318; T319; A320; Q322; Q323; I325; Y326; L327; S329; R330; L333; F334; D335; R336; K337; T342; Y343; S346; F349; A350; T353; L360; A362; E363; V364; A365; P366; G367; F368; R370; T371; F380; F382; L392; M393; P394; P395; N396; L397; W398; L400; G405; A407; L409; P410; G411; E412; D413; R415; G416; Q417; W418; R438; A439; S440; P441; C442; S443; F444; S445; E446; Y449; S455; P456; G457; S465; L467; Y468; Y471; F476; D481; S483; Q484; G485; H486; L487; A488; E489; P490; C491; F492; R494; A495; G497; D498; L499; S500; L501; S502; P503; G504; R505; S506; A507; D508; P509; L510; P511; G512; Y513; A514; L528; C529; G530; T531; A532; S533; S534; P535; L545; E546; P547; S548; S549; M550; E551; E555; H557; R561; S563; P564; Q565; A567; F568; S574; G575; L576; S577; K579; D580; S581; L582; T583; K584; Q586; L587; Y588; L591; L592; N593	0.470489	9837.46	15886.2	0.382429	7.60225	4.71532	-114.847	-168.157	0.028908
O60941	Q9BWW4	H51; L52; V53; D54; I55; W56; N57; I59; E60; L92; R95; L96; P97; S98; T99; H100; G141; G142; K143; M144; L145; D146; R149; Y150; L206; N207; M214; A215; D216; P226; H229; R230; H233; V234; S290; K298; L299; S300; H301; I303; S304; K305; L307; G308; C309; V310; P311; T312; E314; P315; P316; H317; P318; V319; F320; P321; Q323; P324; E325; K326; P327; L328; D329; H332; I333; V334; P335; P336; R337; P338; L339; T340; N341; M342; N343; D344; T345; V347; S348; H349; M350; S351; S352; G353; V354; P355; T356; P357; T358; K359; R360; L361; Y363; S364; Q365; S380; A383; R384; L385; H387; C388; A389; V391; L392; R397; D399; E401; H402; I405; A406; L451; I454; Q455; R458; H461; E462; T468; E470; Q473; L479; R483; R486; Q487; K489; D490; E493; Q494; R495; M496; S497; A498; Q500; E501; S502; R503; R504; E505; M507; T534; H538; P547; V548; R549; S550; T551; S552; A553; P557; T558; H559; C560; P561; Q562; D563; S564; L565; S566; G567; V568; G569; G570; D571; V572; Q573; E574; A575; F576; T580; R581; N583; L584; R585; D587; L588; L589; V590; A591; A592; S594; I595; T596; T598; M599	0.291866	6921.23	10575.7	0.395568	K4; G5; K6; G7; S8; A9; V10; S12; D13; G14; Q15; R17; E18; L20; A21; L29; H30; V31; G32; A33; F40; E43; I44; R45; K48; P55; P56; H60; W67; Y70; C71; P74; E75; R76; D78; T79; C80; E81; A96; A97; P98; S99; P100; V101; G114; P115; I116; P117; P118; G119; F120; F121; Q122; G123; P124; P125; S127; Q128; P131; H132; A133; N139; M143; A157; G158; G159; P206; R207; G208; G210; P211; M212; G213; P214; Y219; G220; S221; G222; M223; R224; P225; P226; P227; N228; S229; P241; A243; G244; R245; P246; N251; S252; A253; S255; I256; P257; S259; S260; S261; S262; P263; G264; T265; Y266; V267; G268; P269; P270; G271; G272; G273; G274; P275; P276; G277; T278; M281; P282; S283; P284; A285; D286; S287; S290; S291; D292; I294; Y295; I298; N299; P300; V301; P302; G304; G305; R307; S308; N309; F310; M312; S316; D317; G318; P319; M320; G322; M323; G324; G325; M326; E327; P328; H329; H330; M331; N332; G333; S334; L335; G336; S337; G338; D339; I340; D341; G342; L343; P344; K345; N346; S347; P348; N349; N350; I351; G365; L367; G368; L372; H373; F375; Q376; N377; D378; N379; Y380; S381; S383; M384; T385; M386; S387; V388	0.497423	7087.38	9753.72	0.420838	9.28001	2.85539	-69.2979	-105.601	0.169556
O60941	Q9BXG8	D54; I55; W56; N57; I59; E60; F62; R63; D64; N68; T69; L70; D71; H72; T74; R80; R95; K133; K143; L145; D146; R149; Y150; F152; S153; Q154; S156; D157; S158; G160; K166; M205; L206; N207; L210; D211; M214; S294; A296; L299; S300; I303; S304; S306; L307; H317; P318; V319; F320; P321; E322; Q323; P324; E325; K326; P327; P336; R337; P338; L339; N341; M342; N343; M346; M350; V354; T356; P357; K359; R360; L361; Q362; Y363; S364; Q365; D366; I367; P368; H370; L371; E374; H375; I378; Y381; V382; L385; Q386; C388; A389; L392; S394; P395; R397; L398; H402; I405; A406; Y408; A409; A410; L412; A413; E415; A416; V419; P423; T424; D425; L426; N429; F430; A432; N433; Q435; Q436; R437; L439; I440; E442; L443; E444; K446; N447; R448; E449; I450; L451; E453; I454; R456; L457; R458; E460; H461; A464; S465; P467; T468; K471; Q474; N475; L478; L479; E481; L482; R483; L485; R486; R488; K489; L492; E493; R495; M496; S497; L499; Q500; S502; R503; L506; M507; Q509; L510; L513; M514; L516; L517; K518; E520; E521; K523; Q524; A525; Q527; A528; S531; P532; H533; T534; S535; P536; T537; H538; G540; G541; R542; P543; M544; P545; M546; P547; V548; R549; T551; S555; T556; P557; T558; H559; C560; P561; Q562; D563; S564; L565; V568; G570; D571; E574; Q578; R581; R582; R585; L588; L589; A592; I595; T596; T598; M599; L602; V603; E605; L606; H607; A609; E610; A613; E614; E616; E617; E618; M620; Q621; K624	0.374801	10467.7	19525.4	0.349004	A5; K6; S7; A8; E9; M10; P11; T12; I13; S14; K15; T16; V17; N18; P19; T20; D22; P23; H24; Q25; E26; Y27; L28; D29; P30; R31; I32; T33; I34; A35; L36; F37; E38; I39; G40; S41; H42; S43; P44; S46; W47; S49; P51; F52; L53; K54; N55; Q59; E62; Q63; A66; F69; N70; L73; I76; L80; M83; E87; I90; T91; A93; K94; F97; I102; V106; H109; K110; N112; I113; L116; D117; I119; N120; L123; S124; L127; S130; L131; P133; E134; E136; D137; N138; K140; K141; Q142; E143; M144; I145; L146; E147; T148; I150; T151; V154; S155; H157; K158; I161; R162; L164; D165; N168; S172; L175; Q190; M192; I193; N196; Q197; S199; E200; N201; A203; Q204; A207; R208; L210; V211; L214; E215; K218; E228; N235; V236; E238; E239; T240; K242; I243; N245; N246; M247; Q249; L250; L251; E253; A254; W257; S258; Q260; H261; L264; S265; L267; I268; Y271; Q272; Q275; I278; S279; L282; N285; G286; V287; G288; F289; Q290; T291; Q292; P293; N294; N295; E296; K300; L303; E304; Q306; V307; L310; S311; T314; Y315; L317; Q318; L319; M320; A321; A322; L324; E325; N326; E327; C328; L331; Q332; R334; V335; I337; L338; K339; E340; L341; H342; Q344; K345; Q346; G347; T348; L349; E351; K352; P353; Q355; I356; Y358; K359; Q360; K362; K363; Q365; K366; P367; S368; E369; A370; K372; V373; E374; Y376; K377; N379; K380; Q381; M383; K384; F387; W388; D391; C394; R395; D398; L401; N402; A405; T408; Q409; N411; I412; A415; R416; L419; R420; K422; M423; A426; S427; S428; L429; R430	0.581395	10283.1	20077.4	0.338701	4.62631	3.56611	-129.727	-164.807	0.016279
O60941	Q9GZM8	W56; E60; R63; K143; D146; R149; W292; K293; S294; P295; A296; K298; S300; H301; A302; S304; K305; S306; L307; G308; C309; V310; P311; T312; R313; E314; P315; H317; P318; F320; P321; E322; Q323; P324; E325; K326; P327; L328; D329; L330; A331; I333; V334; P335; P336; R337; P338; L339; T340; M342; T345; S348; H349; S351; S352; G353; P355; P357; T358; R360; L361; S364; I367; L371; E374; H375; I378; Y381; V382; L385; Q386; H387; C388; A389; R390; V391; L392; D393; S394; P395; R397; L398; E401; H402; I405; Y408; A409; L412; A416; V419; T420; R421; P423; D425; L426; N429; F430; N433; Q436; L439; I440; L443; N447; I450; L451; E453; I454; L457; R458; E460; H461; A464; S465; P467; T468; K471; A472; Q474; N475; L478; L479; E481; L482; L485; R486; R488; K489; L492; E493; R495; M496; L499; Q500; S502; R503; L506; M507; Q509; L510; L513; M514; L516; L517; E520; K523; Q524; Q527; S552; G554; S555; T556; T558; S564; L565; V568; G569; V572; Q573; A575; F576; T580; R581; L584; D587; L588; V590; A591; S594; I595; T598; M599; S601; L602; E605; L606; A609; G612; A613; E616; E617; K619; M620; Q621; N622; G623; K624; D625; R626; G627	0.301435	6605.64	16037.7	0.291725	M1; E4; L22; S23; K25; Y26; K27; Q28; S29; F30; Q31; E32; A33; E36; L37; E39; F40; Q41; S44; L47; E48; L51; Q54; L55; A58; E59; R61; N62; R63; L65; Q66; D68; N69; R71; L72; K73; E75; V76; L79; K80; K82; L83; Q86; Y87; Q89; S90; Y91; Q93; V94; L97; E98; D100; L101; T104; R105; I107; K108; E109; L111; H112; Y114; V115; R116; E117; L118; E119; Q120; A121; N122; D123; D124; L125; E126; R127; A128; K129; R130; A131; T132; I133; V134; S135; L136; E137; D138; F139; E140; R142; L143; N144; Q145; A146; I147; E148; R149; N150; A151; F152; L153; E154; S155; E156; L157; E159; K160; E161; L163; L164; S166; V167; Q168; R169; L170; K171; E173; A174; L177; R178; E180; L181; R184; E185; Q187; Q188; T191; R192; A195; P199; T200; D202; C203; E204; M206; D207; A209; V210; Q211; S213; L214; Y286; N290; R305; L343	0.414493	6949.95	13712	0.336364	5.31146	3.39343	-94.3732	-118.916	0.014305
O60941	Q9NP66	H51; L52; D54; I55; W56; N57; I59; E60; R63; L92; R95; L96; P97; G142; K143; D146; R149; Y150; F152; S153; S156; S158; N159; G160; L206; H233; E235; N236; V237; F238; P240; E249; S250; M252; W292; K297; K298; H301; A302; K305; C309; T312; R313; H317; P318; V319; F320; T356; P357; T358; Q362; Q365; I367; P368; S369; L371; A372; H375; I378; A379; V382; A383; L385; Q386; H387; C388; A389; R390; L392; P395; L398; D399; E401; H402; R403; I405; A406; R407; Y408; A409; A410; L412; A413; A416; G417; T420; P422; P423; D425; L426; N429; A432; N433; Q436; R437; L439; I440; L443; E444; K446; N447; I450; L451; E453; I454; L457; R458; E460; H461; A464; S465; P467; T468; K471; A472; Q474; N475; L478; L479; L482; L485; R486; K489; L492; E493; R495; M496; L499; Q500; S502; R503; L506; M507; Q509; L510; L513; L516; L517; E520; E521; K523; Q524; A525; Q527; A528; T529; S531; P532; H533; T534; P536; T537; H538; G539; G540; G541; R542; P543; M544; P545; M546; P547; V548; R549; S550; T551; A553; S555; T556; P557; T558; H559; C560; P561; Q562; D563; S564; L565; Q578; R581; R582; R585; L588; S594; I595; T596; N597; T598; M599; S600; S601; L602; V603; K604; E605; L606; H607; E610; E611; A613; E614; E615; E616; E617; E618; K619; Q621; N622; D625; R626	0.334928	7503.41	15663.3	0.323887	M1; N3; L4; S7; S8; L10; P11; F14; D18; S66; N67; A68; E70; G71; Q74; R75; E77; R81; R84; G85; G86; S88; K89; R91; K92; R93; K94; K95; P96; L97; R98; S100; P103; K104; S105; P106; L107; T108; Y110; V111; R112; F113; N115; E116; R117; R118; E119; Q120; R122; A123; P126; E127; V128; P129; F130; I133; T134; R151; Y152; E155; D159; R162; K182; R186; G189; K190; H192; R193; A196; A197; Q199; A200; T201; D203; H204; K206; E207; T208; V210; K211; R213; S214; V215; F216; D217; I218; P219; I220; F221; T222; E224; F225; L226; H228; S229; K230; R232; E233; A234; E235; L236; R237; L239; R240; K241; S242; N243; M244; F246; E247; E248; R249; N250; A251; L253; Q254; K255; H256; V257; E258; S259; M260; R261; A263; V264; E265; L267; E268; D270; V271; E274; R275; R277; N278; T279; V280; L281; Q282; H284; L285; L288; R289; V291; L292; D311; T312; D314; S315; M317; N318; L320; H321; I324; L325; P328; Q329; E332; I335; A336; V338; R339; E340; V342; N343; L345; D346; R347	0.481268	7860.94	15012.1	0.343678	4.03532	4.42583	-54.1176	-80.5323	0.2586
O60941	Q9NRG1	K46; P97; T99; H100; K143; H233; E235; N236; V237; F238; H239; P240; C248; E249; S250; M252; S291; W292; K293; S294; P295; A296; K298; S300; H301; P316; S394; S396; R397; L398; E400; E401; L404; I405; R407; Y408; R411; L412; E415; E519; Q522; K523; A525; A526; Q527; A528; T529; S531; P532; H533; T534; S535; R542; R582; N583; R585; N586; L589; V590; A592; D593; S594; T596; N597; M599; S600; V603; K604; H607; S608; E611; A613; E616; E617; K619; M620; G623; K624; R626; G627	0.127592	2944.71	5787.59	0.33722	M1; A2; S4; E6; E7; V15; Y24; N27; L28; F29; T30; P32; Q33; H34; Y35; P45; H46; G47; I48; V50; D51; R52; E54; R55; K58; M70; V74; L75; K76; G77; Y79; K80; A83; D84; V86; E87; H88; K90; N91; R94; N95; F99; M102; K103; V104; D105; F106; I107; R108; L109; K110; S111; Y112; R113; N114; D115; Q116; S117; I124; G125; G126; D127; E141; D142; V143; G145; T146; K173; T175; R177; N192; F194; D201; Y202; N203; E204; Y205; R207; D208; N210; H211; K220; K222; Y223; R224; V225	0.382222	2925.44	6363.29	0.314945	4.42919	6.47343	-15.9887	-28.8301	0.197943
O60941	Q9NSN8	P316; H317; P318; V319; F320; P321; E322; E325; V334; P336; N341; D344; T345; S348; S351; Y381; V382; L385; S396; R397; L398; E400; E401; H402; R403; L404; I405; R407; R411; K518; A528; T529; P532; H533; H538; G539; G540; R542; M544; S555; T556; P557; T558; Q562; D563; S564; L565; S566; V572; Q573; F576; A577; G579; T580; R581; R582; N583; L584; R585; D587; L588; V590; A591; D593; S594; I595; N597; T598; M599; S600; S601; L602; K604; E605	0.118022	2947.32	4447.35	0.398573	D2; R4; R293; E294; Q295; P297; D300; R301; M341; C342; K343; I344; L345; K346; D347; S348; D349; L350; L351; T359; Q361; S362; G365; D367; L368; Y369; E382; F385; Q386; E394; Q397; F416; S417; T418; G419; K435; F436; S437; Q438; L439; K440; G441; S442; S443; D444; D445; G446; K447; I450; K451; F452; L453; Q455; K460; Q461; I462; A464; L472; F473; L476; H477; I479; H480; F483; A484; K486; V487; A488; C489; L490; D491; P492; L493; F494; N497; T509; T510; S511; K512; A513; K514; Y515; T516; T517	0.162476	2853.26	4998.93	0.363371	7.58545	4.13752	-26.216	-40.4493	0.065095
O60941	Q9NY99	R9; M12; A13; K15; R16; Q17; F19; I20; E21; R23; A24; Q25; N26; D28; V29; I30; R31; R36; K40; A117; A118; D120; S121; E122; K176; T179; A180; F182; E183; G184; P185; S186; G188; Y189; T190; E235; N236; F238; E242; Y245; C246; R247; C248; E249; S250; M251; M252; G253; C267; Q268; N269; C270; R273; H275; S351; S352; G353; T358; K359; L361; Q362; Y363; S364; Q365; D366; I367; P368; S369; H370; L371; A372; D373; E374; H375; L377; I378; A379; Y381; V382; R384; L385; Q386; C388; A389; R390; P395; S396; L398; D399; H402; I405; A406; A409; A410; A413; A414; A416; G417; T420; R421; P422; P423; T424; S427; F430; K434; A525; A526; Q527; A528; T529; G530; T534; S535; P536; T537; S566; G570; D571; Q573; E574; F576; A577; Q578	0.197767	4543.16	7839.85	0.366886	M1; G2; T3; E4; G5; P6; P7; P8; P9; S12; R13; L31; Y33; S37; E38; N39; A40; D42; K89; S92; E93; H94; N95; V96; E135; P159; A160; F161; K163; L164; P165; L166; G167; S168; P169; G170; P171; S172; S173; D174; S176; S177; A179; S180; S181; P182; L183; F184; L188; N242; R258; F259; Y260; T261; A262; Q263; D264; L354; F355; K356; V357; H358; K359; F360; W361; T363; E364; D365; C366; W367; L368; Q369; A370; N371; Y373; L374; G375; L376; Q377; D378; F379; D380; F381; E382; D383; Q384; P386; S390; V392; S398; Q417; K466; F467; S468; Q469; L470; K471; G472; S473; S474; D475; V481; L483; L484; Q486; L488; R504; L507; H508; I510; H511; I514; A515; K517; V518; S520; V521; D522; P523; G524; F525; S528; L531; K534; Y535; Y537; S538; S539	0.237477	4527.8	7764.99	0.368329	6.39404	2.20484	-44.7149	-61.3124	0.012751
O60941	Q9NYB9	M1; E3; D54; I55; W56; N57; E60; R63; D64; N65; G66; S79; R80; T83; S86; S87; Y90; Q91; N93; K94; R95; Q101; V104; G142; K143; L145; D146; R149; M214; K298; L299; S300; H301; A302; I303; S304; K305; S306; L307; C309; V310; P311; T312; R313; P315; P316; G353; P355; S394; P395; L398; D399; E401; H402; R403; I405; A406; Y408; A409; A410; L412; A413; A414; E415; A416; G417; V419; T420; P423; Q436; L439; L443; E444; K446; N447; I450; L451; E453; I454; L457; R458; H461; A464; P469; E470; K471; A472; Q473; Q474; N475; L478; L479; E481; L482; L485; R486; R488; K489; L492; E493; R495; M496; L499; Q500; S502; R503; L506; M507; Q509; L510; L513; L517; Q524; Q562; D563; S564; L565; S566; G567; V568; V572; F576; R581; L584; R585; L588; L589; A592; I595; T596; T598; M599; L602; V603; L606; H607; A609; E610; A613; E617	0.223285	4541.02	9614	0.320806	M1; E3; L4; L8; I12; R16; R17; L19; F20; Y23; L26; E27; V29; A30; C33; E34; Y37; A41; D42; K43; Q44; L47; E48; T50; K51; T54; T55; Q56; L58; A59; V61; A62; Y63; I65; N66; T67; L68; A69; N70; V72; L73; Q74; M75; L76; D77; I78; Q79; A80; S81; Q82; L83; R84; R85; M86; E87; S89; I90; H92; I93; S94; T96; V97; D98; H100; K101; E102; K103; V104; A105; R107; E108; I109; G110; I111; L112; T113; T114; N115; K116; N117; T118; S119; P446; W447; P449; R450; K464; K466; E467; D468; E469; I481; K482; N484; W488; E490; N494; G495; V496; T497; G498; L499	0.19883	4849.47	8832.26	0.354449	2.98174	2.3428	-65.2065	-75.5155	0.025088
O60941	Q9P2A4	E3; R16; F19; I20; R23; A24; N26; D28; V29; I30; R31; L32; S33; T34; Y35; R36; K40; R42; K46; H51; L52; D54; P97; T99; H100; G142; K143; M144; L145; F182; E183; P185; S186; F187; H192; R195; T196; C197; P199; Q200; Q201; R202; M208; D211; T212; M214; A215; D216; P217; P218; P219; Q220; V223; P226; L227; H229; R230; A232; H233; V234; E235; N236; V237; F238; P240; Y245; C246; M252; R255; Y256; R257; Q259; H262; N263; Q265; N269; C270; F271; R273; G274; H275; N282; Q283; H284; Q285; M286; K287; E288; H289; S290; S291; W292; K293; S294; P295; A296; K297; K298; L299; S300; H301; A302; I303; S304; K305; S306; L307; G308; C309; V310; P311; T312; R313; E314; P315; P316; H317; P318; V319; F320; D344; V347; S348; S351; S352; G353; V354; T356; L377; S380; Y381; R384; L385; H387; C388; R390; V391; L392; D393; R397; E400; E401; L404; I405; R407; Y408; R411; L412; E415; N418; V419; R421; P422; P423; D425; L426; F428; N429; A432; N433; Q436; L439; I440; L443; N447; I450; T468; K471; Q474; N475; L478; L479; E481; L482; L485; R486; R488; K489; L492; E493; R495; M496; L499; Q500; S502; R503; E505; L506; M507; Q509; L510; E512; L513; L516; L517; E519; E520; K523; Q524; Q527; S531; T534; S535; H538; G539; G540; R542; M544; F576; Q578; R581; L584; R585; L588; L589; A592; I595; T596; M599; L602; V603; L606; H607; A609; E610; A613; E614; E617; E618	0.365231	8735.86	17573.2	0.332047	M1; L4; Q8; I12; P13; R16; L19; R20; H23; L26; L27; A30; D31; E34; Y37; V38; T41; D42; K43; R44; L47; E48; T50; M51; T54; T55; L58; A59; V61; A62; V65; G66; L68; A69; T72; L73; M75; L76; D77; Q79; G80; A82; L83; R84; V86; E87; R89; V90; L93; G94; M96; V97; H100; M101; K103; V104; R107; G110; T111; T114; V115; Q116; R117; L118; P119; P120; G121; Q122; K123; V124; I125; A126; P127; E128; N129; L130; P131; P132; L133; T134; P135; Y136; C137; R138; R139; P140; L141; N142; F143; G144; C145; L146; D147; D148; I149; G150; H151; G152; I153; K154; D155; T158; R162; G164; T165; L166; S167; R168; K169; S170; I171; K172; A173; P174; A175; A178; S179; L182; R184; P185; R187; I188; P189; E190; P191; V192; H193; L194; P195; V196; V197; P198; S207; F209; S213; A214; A217; P224; T225; P226; K227; G228; A231; P232; A234; P235; L237; P238; S240; L241; P243; V252; F253; Q254; P256; P257; T258; L259; E260; L262; S263; P264; P265; P266; P267; D268; E269; E270; L271; P272; L273; L275; D276; P278; P279; P280; P281; P282; L283; D284; E287; L288; G289; P293; P294; P295; G296; F297; G298; P299; D300; P302; W304; A307; S308; Y309; L310; E311; V314; Y317; P318; Y319; T320; Q322; S328; F329; S330; E331; G332; T333; V334; V337; T338; R339; R340; Y341; S342; D343; G344; W345; E347; S351; E352; P358; G359; N360; Y361; P364; S365; C366	0.628415	9280.98	18860.4	0.329798	4.44029	2.55317	-102.469	-128.788	0.089667
O60941	Q9UJY5	R16; F19; I20; R23; D28; V29; I30; R31; L32; S33; T34; Y35; R36; K94; R95; P97; S98; T99; H100; A117; A118; Y119; S121; E122; K172; L175; K176; T179; A180; F182; G184; P185; F187; G188; Y189; T190; E191; H192; T196; D216; P217; P218; P219; Q220; V223; L227; R230; V234; F238; P240; E249; S250; M252; F254; Y256; R257; C258; Q259; Q260; C261; H262; F271; R273; G274; H275; A276; P279; H280; S281; N282; Q283; H284; Q285; M286; K287; E288; S290; S291; K293; K297; K298; L299; S300; H301; A302; I303; S304; K305; S306; L307; G308; T312; R313; E314; P315; P316; R337; P338; L339; T340; N341; M342; L371; D373; E374; H375; I378; Y381; L385; S394; P395; R397; L398; D399; E401; H402; Y408; R411; L412; A413; E415; A416; G417; N418; V419; N445; R448; L451; Q452; Q455; R456; R458; L459; H461; E462; S465; Q466; P469; E470; A472; Q473; Q474; N475; L478; L479; L482; R483; L485; R486; K489; E493; M496; Q500; T529; G530; P532; H533; Q573; E574; F576; A577; Q578; T580; R581; N583; L584; R585; N586; L588; L589; V590; A592; D593; S594; I595; T596; N597; T598; M599; S600; S601; L602; V603; K604; E605; H607; M620; K624; D625; R626; G627	0.304625	6650.22	12450.3	0.348169	M1; E2; P3; A4; M5; E6; E8; T9; E11; N15; Q36; D40; F41; E42; P45; L46; R49; L50; H53; K54; R80; D83; E84; G86; K87; F88; R89; N92; E93; I95; K96; S99; P100; K101; Y102; V130; K131; E134; A135; Q137; M138; K141; Q142; F169; E170; D171; E172; E173; K174; S175; K176; L178; A179; R180; L182; K183; S184; S185; L190; N194; I197; K198; M200; V201; Q202; E203; D204; Q205; K206; R207; M208; E209; K210; I211; S212; K213; R214; V215; N216; E219; E220; N223; N224; K226; L227; E230; M231; L248; E251; L252; R255; R258; R260; P261; F264; R265; A267; S268; T270; E271; D272; N273; D274; E275; A276; L277; A278; E279; L281; Q282; N284; D285; T288; Q289; N292; S317; L319; L320; D321; L322; E445; Q448; P449; T450; P451; R452; L453; T454; L455; R456; D457; L458; Q459; K461; S462; C465; S466; P468; S469; S470; S471; A472; T473; L475; L476; H477; T478; V479; S480; P481; E482; P483; P484; P486; Q488; P490; V491; P492; S506; K508; R531; D532; P533; L534; P535; G536; R537; S538; K603; P632; E634; T635; G637; S638; L639	0.273865	6908.67	12903.9	0.348702	7.37524	4.42514	-54.9961	-88.3593	0.091443
O60942	O43148	D199; E200; D201; E202; D277; Q279; N280; K282; L283; L284; D285; L286; K287; P288; Y289; D376; N378; I418; T445; G446; K447; K449; P450; R452; D454; D455; N540; N547; C565; S569; Q570; G571; Q572; K573; R574; K575; H576; H577; L578; D579; P580; D581; T582; E583; L584; M585; P586; P587; P588; P589; P590	0.085427	2567.29	4179.26	0.380534	D94; C95; D97; A98; E99; G100; N101; S102; K103; K104; R105; K106; R107; E108; T109; E110; D111; K114; D115; K116; S117; S118; T119; G120; D121; R127; L156; Q157; V159; L161; R164; S165; Q166; S167; F170; Y171; R173; N174; N177; K180; S181; G207; K208; G209; G210; L212; L213; K214; K217; R239; M243; R246; R247; D248; E250; G364; V365; L411; R414; M415; Q416; P420; N424; S426; S427; K428; L429; V430	0.142857	2280.8	4452.7	0.338724	3.30027	6.18801	-13.1127	-22.2456	0.104468
O75027	P05067	H7; W9; R10; W11; A13; A14; A16; A17; F18; K20; R21; S24; L27; I28; R29; P30; L31; V32; S33; V34; S35; G36; S37; G38; P39; Q40; W41; R42; P43; H44; Q45; L46; G47; A48; L49; G50; T51; R53; A54; Y55; Q56; P58; E59; S60; L61; S63; I64; R68; W87; I90; W96; H99; A100; G101; G102; K151; N154; V157; P158; F161; A164; V165; L168; N169; S172; M175; L176; N177; L178; S179; D180; A181; V185; A186; T187; A189; T190; L193; I194; Y196; G197; R200; A201; A203; A204; N207; E208; R210; N211; G215; Q219; R223; F230; L233; H234; L238; H241; L242; Q245; T246; G247; L249; S250; K251; I253; D254; R255; R258; S261; F262; S265; F269; N270; P273; E277; Y304; R315; E364; S367; L368; T371; S372; L374; A375; L377; N378; F379; Q381; S382; F385; S386; V387; L389; T390; M393; V394; S397; I400; V401; V407; L410; V411; N414; G415; L417; F418; Q419; S421; L422; P423; L424; N425; F426; G428; T429; V430; R432; E433; S512; R516; F521; Q553; D554; A555; V556; L557; F558; H559; N560; Y564; Y568; M594; P595; H596; D599; T600; Q601; G603; E604; R605; L607; K608; L609; S610; G611; E613; K614; Q615; R621; A635; S637; S638; L639; H665; E732; K735; L736; E738; E739; N742; S743; K745; G746; C747; N749	0.272606	7812.88	12764.7	0.37968	M1; L2; P3; L5; A6; L7; L10; W13; T14; A17; L18; T22; D23; A26; G27; L28; L29; A30; E31; Q33; M45; Q48; N49; G50; K51; W52; A88; N89; Q90; V92; T93; Q95; N96; Q104; C105; K106; T107; P114; R116; A126; L127; L128; P130; H166; D167; V185; S193; D194; N195; V196; D197; E203; D204; D205; S206; D207; V208; W209; W210; G211; G212; A213; D214; T215; D216; Y217; A218; D219; G220; S221; E222; D223; K224; V225; V226; E227; V228; E230; E231; E232; E233; V234; A235; E236; V237; E238; E239; E241; A242; E246; V286; E289; V290; S292; E293; Q294; A295; E296; T297; G298; P299; C300; R301; A302; M303; I304; S305; R306; Y308; F309; D310; V311; T312; E313; A317; P318; F319; F320; Y321; G322; G323; C324; G325; G326; N327; R328; N330; D332; T333; L350; T353; P608; V609; N610; G611; F613; V640; P644; A645; A646; D647; R648; G649; L650; T651; T652; R653; P654; G655; S656; L658; T659; K662; T663; E664; H684; H685; Q686; K687; L688; F691; D694; V695; G696; A701; M706; V707; G708; V711; I712; V715; I716; I718; T719; L720; V721; M722; L723; K724; K725; V738; A741; V742; T743; P744; E745; E746; R747; H748; L749; S750; K751; M752; Q753; Q754; N755; G756; Y757; E758; N759; P760; T761; Y762; K763; F764; F765	0.267532	7766.19	12195.8	0.389049	3.9797	2.05404	-85.3197	-105.038	0.02275
O75027	P22830	M1; L3; L4; H7; R10; W11; A12; A13; A14; A15; A16; A17; F18; E19; K20; R21; R22; H23; S24; A25; I26; L27; I28; R29; P30; L31; V32; S33; S37; G38; P39; Q40; W41; R42; P43; Q45; L46; G47; A48; L49; A52; R53; A54; Y55; Q56; I57; P58; E59; L61; K62; S63; I64; T65; W66; R68; F77; L78; A81; L84; Q85; W87; D589; R593; S610; S638; L639; D640; S641; I642; T643; E645; T646; S668; H690; H691; L694; P697; W705; H706; T707; S709; S710; R711; V712; Q713; N714; H715; D716; N717; P718; K719; W720; E721; A722; K723; K724; E725; N726; I727; L736; Q737; E738; E739; I740; V741; N742; S743; V744; K745; G746; C747; G748; N749; C750; S751; C752	0.154255	5192.76	9802.3	0.346298	L4; N7; M8; A10; A11; A14; A15; V17; L18; R20; D21; P22; L23; A24; S25; S27; W28; W34; R35; W36; S38; G39; A43; N75; M76; G77; G78; E80; T81; F88; L89; L92; F93; R96; D97; L98; M99; T100; L101; P102; I103; L107; F110; I111; R114; R115; K118; I119; E121; Q122; Y123; R124; R125; I126; G127; G129; S130; P131; I132; I134; W135; K138; Q139; G142; L146; C196; S197; T198; T223; I224; D225; R226; W227; P228; T229; H230; H231; L232; I234; Q235; A238; D239; H240; L242; K243; E244; L245; D246; H247; F248; P249; L250; E251; R253; S254; H263; S264; L265; P266; S268; V269; R272; K286; R290; L291; E292; C294; N295; S303; K304; V305; G306; P307; M308; W310; F337; D340; H341; I342; E343; L345; Y346; E347; D349; I350; E351; S353; Q354; V355; A357; K358; V362; E363; N364; I365; R366; E369; L371; N372; G373; N374; P375; L376; S378; K379; D383; L384; H386; S387; H388; Q390; S391; E393; C395; S396; K397; Q398; V407; N408	0.375887	4860.94	8975.24	0.351321	5.17223	1.98932	-53.9786	-69.244	0.076824
O75030	O00487	M1; Q2; S3; E4; S5; G6; I7; V8; P9; D10; F11; E12; G14; E15; E16; F17; H18; E19; E20; P21; K22; Y24; Y25; E26; L27; S29; Q30; P31; L32; K33; S34; S36; M64; Q67; M68; Q71; R74; Q78; A82; Q87; Q88; R89; V90; P91; V92; S93; Q94; T95; P96; A97; I98; N99; V100; S101; V102; P103; T105; P107; S108; T110; Q111; V112; P113; M114; L117; Y142; K150; P170; V172; P173; G174; S175; A177; P178; N179; P181; M182; M184; L185; T186; L187; N188; S189; N190; K193; E194; T214; R217; A218; M221; Q222; D225; V226; D229; I230; L233; E234; Y237; Q250; M251; A252; N253; T254; L255; P256; V257; S258; G259; N260; L261; N284; N287; I288; K289; E291; L292; T293; A294; C295; I296; F297; P298; L306; R310; K313; H316; N317; E320; R321; R324; F325; I327; N328; I331; R347; W348; N349; K350; G351; L354	0.26616	5728.96	9522.77	0.375627	M1; D2; R3; L4; L5; R6; L7; G8; G9; G10; M11; P12; G13; L14; G15; Q16; G17; P18; P19; T20; D21; P23; A24; V25; T27; A28; Q30; Y32; S34; S35; L36; L38; L39; L42; K43; R46; A47; L56; E60; F61; V62; D63; D64; Y65; T66; R68; V69; I70; V84; V87; D88; P89; V90; Q92; A93; K94; L96; D97; K100; Q101; T102; G103; R104; P105; E106; M107; V108; N128; Q131; S132; F133; E134; A135; L136; E138; R139; P147; S150; V151; K152; G153; K154; V155; N164; A165; N166; M167; L170; G171; H172; E173; P174; R175; Q176; H183; L184; N206; Y207; R208; K209; N210; E211; L212; E213; Q214; K215; L217; H221; L231; Y234; L249; A252; K253; Y255; N256; V259; E260; E262; D263; K264; M265; T266; P267; L270; A271; N274; K277; Q278; D279; P280; K281; E285; V288; D289; M292; T293; I296; L300; A302; M303; L304; D305; T306; V307; F309; K310	0.470968	5668.2	9253.08	0.379874	6.14188	2.63223	-63.1873	-84.3093	0.16793
O75030	O75925	M1; Q2; E4; S5; V8; P9; F11; E12; V13; G14; E20; P21; K22; T23; Y24; Y25; E26; L27; K28; S29; Q30; P31; L32; K33; S36; P46; P47; I48; S49; S50; S52; R56; L58; L59; Q62; L63; R65; E66; Q67; M68; Q69; E70; Q71; R73; R74; Q76; Q77; Q78; L80; Q81; Q84; Q87; Q88; L106; P107; S108; Q111; V112; P113; M114; E115; K118; T121; H122; L123; E124; N125; H151; Q154; C160; P161; Q163; P164; G165; D166; H167; M169; P171; V172; S175; S176; A177; P178; N179; S180; P181; M182; A183; L185; T186; L187; S189; N190; C191; K193; E194; K198; D229; L233; S236; Y237; N238; E240; I241; L242; L244; M245; D246; P247; A248; L249; Q250; M251; A252; N253; T254; L255; P256; V257; S258; G259; N260; L261; I262; D263; L264; Y265; G266; Q268; G269; L270; P271; P272; L275; T276; I277; S278; N279; S280; C281; P282; A283; N284; N287; I288; K289; R290; E291; L292; I296; F297; P298; E300; S301; R304; A305; R347; N349; K350; G351; R362; Q365; R366; Q369; R370; E373; L374; R377; Q378; K380; L381; E382; N385; L388; L389; R391; I392; Q393; L395; E396; L404; L406; P408; P415; D416; L417; I421; K423; E425; V427; L428; E429; C431; Q433; D434; L435; L436; Q437; H438; H439; A440; D441; L442; T443; C444; T447; L448; D449; L450; T451; D452; G453; T454; I455; T456; F457; N458; N460; G462; T463; E466; N468; Q469; A470; Y471; S472; V473; P474; K476; M477; G478; S479; K480; L481; E482; D483; I484; D487; D488; S491; G494; T510; R513; R514; M517; S518; E521; T522; T525	0.473384	8423.51	17455.4	0.325497	M1; A2; D3; S4; L7; S17; E18; V21; G24; Y25; A26; G27; R28; N29; K30; H31; H43; L44; L45; A47; G48; C49; S50; P51; A52; V53; Q54; M55; K56; K58; E59; L60; R62; R63; I69; M70; T71; P72; A73; L75; S76; I77; P78; N79; V80; H81; S82; S83; M85; L97; T98; Y99; D100; G101; H102; P103; A104; S105; L109; V111; L113; L122; P123; H124; N160; Q162; R163; F164; R165; E166; T167; C168; F169; A170; E212; H214; F215; P216; P217; N218; L219; C220; V221; K222; N224; T225; K226; P227; C228; L230; Y233; L234; P235; P236; T237; K238; N239; G240; V241; E242; P243; K244; R245; P246; S247; L255; R257; T265; V267; S269; T271; A272; E273; I274; R276; Y278; K315; D321; S322; E323; I324; A325; T326; T327; S328; L329; R330; V331; S332; L334; P336; L337; S352; H353; L354; Q355; M365; K369; P370; T371; V373; C374; P375; V376; C377; D378; K379; K380; D403; E404; Q406; E409; M416; R417; S418; K419; K420; V422; Q423; E424; V425; S426; A427; S428; Y429; N430; V432; D433; G434; L436; S437; L440; E441; H442; V444; A445; S446; H448; Q449; S450; S451; N452; K453; N454; K455; K456; V457; E458; V459; I460; D461; L462; T463; I464; D465; S466; S467; S468; E470; E471; E472; E474; S476; A477; K478; R479; T480; C481; P482; S483; L484; S485; P512; A513; D515; Y518; I519; N520; S522; L523; I524; R528	0.341014	9400.67	17093.3	0.354823	9.64981	1.90752	-79.3388	-123.851	0.467107
O75030	O75928	M1; Q2; S3; E4; S5; G6; I7; V8; P9; D10; F11; E12; V13; G14; E15; E16; F17; H18; K22; T23; Y24; Y25; E26; L27; K28; S29; Q30; P31; L32; K33; S34; S35; S36; S37; E39; S44; K45; P46; I48; S49; S51; S52; M53; S55; R56; L58; L59; R60; Q62; L63; E66; Q67; E70; R73; R74; Q77; L80; Q81; Q84; F85; M86; Q87; Q88; R89; V90; P91; V92; S93; Q94; T95; P96; A97; I98; N99; V100; P113; E115; V116; K118; Q120; T121; H122; L123; E124; N125; Q137; Q138; Q141; Y142; N149; A152; L156; P159; S180; M184; N188; C191; P210; G211; M212; N213; T214; S216; R217; A218; C220; M221; Q222; D224; D225; I227; D228; D229; I230; I231; S232; L233; E234; S235; S236; N238; E239; I241; L242; G243; M245; D246; Q250; A252; N253; T254; L255; P256; S258; L264; Y265; N267; L318; I319; R321; R322; R323; F325; N326; I327; N328; D329; R330; K332; E333; G335; T336; L337; I338; P339; K340; R347; W348; N349; Y360; K363; L364; E367; R370; A371; L374; E375; Q378; L381; E382; N385; L388; L389; I392; L395; E396; A399; A401; H402; G403; L404; L406; L412; N419; K423; Q424; E425; P426; V427; L428; E429; N430; Q433; L436; Q437; H438; H439; A440; D441; L442; L448; L450; T451; D452; G453; T454; I455; T456; F457; N458; N459; N460; L461; G462; T463; G464; T465; A467; N468; Q469; A470; Y471; S472; V473; P474; T475; K476; M477; G478; S479; K480; L481; E482; D483; I484; L485; D487; D488; S491; P492; V493; G494; V495; T496; D497; P498; L499; L500; S501; S502; V503; S504; P505; G506; A507; S508; K509; T510; S511; S512; R513; R514; S515; M519; T522; E523; T525; C526	0.509506	9729.89	18673.5	0.342561	S12; S13; F14; R15; R33; K34; H35; D36; L38; R64; Y65; P66; R67; T68; I78; S81; V82; L85; D86; S89; S90; P91; D95; V98; A99; G100; I101; H102; S103; L104; P105; S106; T107; S108; V109; T110; P111; H112; S113; P114; S115; S116; P117; V118; G119; S120; V121; L122; L123; Q124; D125; T126; K127; P128; T129; F130; E131; M132; Q133; Q134; P135; S136; P137; P138; I139; P140; P141; P144; K149; S165; V167; Q168; S169; S170; I171; Q172; R173; Q175; L215; A216; E217; T218; S219; C220; P221; Q222; E223; D224; N225; Y226; N228; A245; P246; P248; K249; N250; G251; I252; E253; Q254; K255; R256; P257; G258; S283; E284; I285; G286; K287; N288; Y289; E325; K326; T328; A329; D330; D332; S333; E334; I335; A336; T337; T338; S339; L340; R341; V342; S343; M345; P347; L348; K350; T361; T363; H364; L365; Q366; T382; I384; P386; V387; C388; D389; K390; K391; A393; E395; S396; E415; M427; R428; P429; K430; K431; E432; M434; V436; Q439; T442; K443; S446; S447; V449; L450; P453; C454; V456; T457; S460; K464; D471; E475; P485; K487; R488; K489; C490; I491; F492; M493; S494; E495; T496; Q497; S498; S499; P500; K502; G503; V504; L505; Y507; Q508; P509; S511; V512; R513; D521; A523; A524; I525; P526; P527; L529; T530; D531; S533; V534; P535; F536; H537; H538; T539; P540; I541; S542; S543; M544; S545; L548; L556; I557; P558; V559; D560; P561; Q562; Y563; C564; P565; P566; M567; F568; L569; D570; S571; L572; T573; S574; T577; A578; S579; S580; T581; S582; V583; T585; T586; S588; H589; E590; S591; S592; T593; H594; S596; S600; R601; E603; T604; G605; I607; G611; P615; D616; S619; L620; D621	0.431562	9454.27	18397.2	0.339453	13.8656	1.45954	-102.762	-167.027	0.254136
O75030	P05067	M1; Q2; E15; E16; F17; H18; E20; P21; K22; T23; Y24; Y25; E26; L27; K28; S29; Q30; P31; L32; K33; S34; S35; S37; E39; H40; P46; P47; I48; S49; S50; S52; M53; T54; R56; I57; L59; R60; L63; M64; E66; Q67; M68; E70; Q71; R74; Q77; Q78; L80; Q81; Q84; Q88; R89; V90; V92; S93; T95; P96; A97; N99; S101; V102; P103; T104; T105; L106; P107; S108; A109; N125; P126; T127; K128; Y129; Q132; Q133; R136; N179; F196; Y197; K198; F199; N213; T214; H215; R217; A218; M221; Q222; D224; D225; V226; D228; D229; I231; S232; L233; S235; S236; E239; E240; L242; G243; M245; D246; A248; L249; Q250; M251; A252; T254; L255; P256; L261; I262; D263; L264; Y265; N267; Q268; G269; L270; P271; P272; P273; G274; L275; T276; I277; S278; N279; S280; C281; P282; A283; L285; P286; I288; K289; E291; L292; T293; C295; I296; F297; T299; E300; S301; E302; A303; R304; A305; L306; A307; E309; R310; Q311; K312; K313; D314; N315; H316; N317; L318; I319; E320; R321; R322; R323; R324; F325; N326; I327; N328; R330; I331; E333; L334; L337; I338; P339; R347; N349; K350; G351; L354; K355; S357; V358; Y360; I361; L364; Q365	0.365019	8767.18	16370.7	0.348764	D23; N25; M36; C38; C62; I63; D64; T65; K66; E67; I69; L70; T83; N84; E87; A88; N89; Q90; P91; I113; Y115; L118; G120; E121; F122; V123; S124; D125; A126; L127; L128; V129; P130; D131; K132; C133; F135; M141; D142; V143; C144; E145; T146; H147; L148; H149; H151; T152; K155; N164; L165; H166; D167; Y168; L171; L172; P173; C174; G175; I176; K178; R180; E183; C187; P188; L189; A190; E192; D194; N195; V196; D197; A201; D204; D205; V208; W209; W210; A213; D216; Y217; G220; S221; E222; K224; V225; V226; E227; A229; E230; E233; V234; E236; V237; E238; E240; E241; D244; D245; E246; D247; D248; E256; E257; A258; E259; P261; Y262; D384; E385; N386; H388; A389; Q392; K393; K395; E396; M464; L465; D467; R468; L471; A472; N475; R486; R488; H489; F491; N492; M493; K495; K496; R499; Q502; K503; Q506; K510; E561; E564; L565; K568; N571; Y572; D575; N579; P584; R585; I586; S587; Y588; G589; N590; A592; E599; P639; V640; D641; A642; R643; P644; A645; A646; R648; L650; T651; T652; L658; I661; K662; E665; V669; S679; G680; V683; H684; Q686; K687; L688; F690; F691; D694; V695; G696; S697; N698; K699; A701; I702; L705; G709; I712; A713; V715; I716; V717; I718; T719; L720; V721; M722; L723; K724; K725; K726; Q727; Y728; T729; S730; I731; H732; H733; G734; V735; V736; E737; V738; D739; A740; A741; V742; P744; E745; E746; H748; L749; M752; Y757; E758; N759; T761; Y762; F764; F765; M768; Q769; N770	0.306494	8431.7	16204.4	0.34225	6.62834	2.90717	-71.5896	-106.201	0.307026
O75030	P27448	M1; Q2; S3; E4; S5; G6; I7; V8; P9; D10; F11; E12; V13; E15; E16; F17; E19; E20; T23; L32; K33; S34; S35; A38; E39; P41; G42; M53; T54; R56; L59; R60; Q62; L63; M64; E66; Q67; M68; Q69; E70; Q71; R73; R74; E75; Q78; F85; Q88; R89; V90; P91; V92; Q94; T95; P96; I98; N99; P103; K128; Y129; H130; Q132; Q133; A134; R136; Q137; K140; Q141; S144; T145; L147; P164; D166; H167; V168; M169; P170; P171; V172; G174; S175; S176; A177; N179; S180; P181; M182; M184; L185; T186; N188; S189; E192; M221; Q222; M223; D225; V226; I227; D229; I230; L233; E234; N253; L255; P256; V257; L261; I262; D263; L264; Y265; G266; N267; Q268; P271; P272; P273; G274; T276; I277; S278; N279; S280; N317; E320; R321; R323; R324; F325; I327; N328; D329; I331; K332; G335; T336; P344; D345; M346; R347; W348; N349; K350; G351; I353; L354	0.277567	6392.8	9176.34	0.410607	S30; R31; T32; R34; S35; I62; G63; K64; G65; N66; A68; K69; V70; A83; K85; N93; P94; T95; S96; K99; E103; V116; M132; E133; A135; E139; R149; M150; K151; E152; K153; R156; D178; K180; E182; N183; L185; A195; D196; F199; D210; T211; F212; C213; G214; S215; P216; A219; L223; F224; Q225; G226; K228; V247; L251; P252; D254; G255; Q256; N257; L258; K259; E260; R262; E263; R264; L266; R267; R271; F274; Y275; M276; S277; T278; D279; R305; W306; A309; Q413; K414; Q415; Y418; S489; S490; P493; S494; G500; G501; M502; R504; R505; N506; Y508; R513; A560; S563; T564; F565; H566; G567; Q568; P569; R570; R572; R573; A575; T576; Y577; N578; P581; A582; P592; L593; S594; Q595; T596; R597; S598; R599; G600; S601; N603; L604; F605; K607; L608; K611; L612; T613; R614; R615; N616; M617; S618; F619; R620; F621; I622; K623; R624; L625; T627; E630; R631; T661; M664; K665; E678; K681; V682; D684; A685; N686; N687; C688; D689; V701; H702; G703; D704; G705; H706; E708; N709; V711; L723; T736; I738; A739; K741; N742; I743; S745; K746; N749; E750; K752	0.23506	6148.62	9066.09	0.404123	8.61146	3.82732	-13.0477	-45.9548	0.780616
O75030	P49773	M1; H18; P21; K22; Y24; Y25; E26; K28; S29; Q30; P31; L32; K33; H122; L123; E124; N125; P126; T127; Y129; H130; Q133; N349; G351; T352; L354; K355; V358; D359; I361; R362; K363; Q365; R366; E367; R370	0.068441	1271.67	2942.56	0.301755	D3; I5; A6; Q9; V10; R12; G15; D16; T17; I18; F19; K21; I22; D43; I44; S45; P46; Q47; H51; L53; H59; S61; Q62; V65; N99; S102; G105; Q106; S107; V108; Y109; H114; R119; H122; W123; P124; P125; G126	0.301587	1356.6	2703.49	0.334131	3.80479	0.760957	-14.5886	-17.1809	0.31114
O75030	P63279	V102; P103; T104; T105; P107; S108; A109; Q111; R136; D225; D228; D229; S232; L233; T254; L255; P256; V257; P272; G274; L275; T276; I277; S278; N279; S280; P282; K289; R290; L292; T293; I296; F297; E300; S301; R304; K308	0.070342	1257.47	2631.91	0.32331	W16; R17; K18; D19; H20; P21; F22; G23; F24; V25; A26; V27; E42; C43; A44; P46; K49; E54; G55; G56; L57; K59; E78; P79; P80; P88; S89; K110; K153; K154; F155; A156; P157; S158	0.21519	1261.86	2635.52	0.323772	3.17544	3.17544	-11.444	-14.7083	0.298865
O75030	Q9HAZ1	E16; F17; E19; E20; K22; Y25; E26; S29; Q30; P31; L32; K33; S34; S35; S36; S37; A38; E39; H40; G42; A43; S44; K45; P46; S50; S51; M53; R56; I57; L59; R60; L63; M64; E66; Q67; M68; E70; Q71; R73; R74; E75; Q77; Q78; K79; Q81; A82; F85; H122; L123; E124; N125; T127; Y129; H130; Q132; Q133; A134; R136; Q137; K140; Q141; S216; R217; C220; M221; M223; D224; D225; D228; D229; S232; T299; E300; E302; A303; L306; A307; E309; R310; K313; D314; H316; N317; E320; R321; R322; R323; R324; F325; N328; D329; R330; I331; K332; E333; G335; T336; K340; S341; N342; D343; P344; M346; R347; W348; N349; K350; T352; I353; A356	0.209125	4612.64	9034.43	0.337995	H3; S4; K5; R6; T7; H8; C9; P10; D11; D13; S14; R15; E16; Y23; R24; H27; K28; K30; R31; R32; S33; H34; S35; S36; T37; Q38; E39; N40; R41; H42; C43; S61; L62; N63; E64; Y67; R70; R71; Y72; D74; E75; R77; N78; D79; Y80; C81; E82; G83; E94; K103; C121; S122; H124; Q125; S126; S128; K129; R132; R133; K134; S136; R137; S138; I139; E140; D141; D142; E143; E144; G145; I148; A169; K192; N193; V194; G195; R196; Y197; R198; E199; A200; R202; S203; I205; Q206; V207; E209; H210; S213; T214; W228; D230; H232; G233; H234; V235; H279; N280; K281; Y303; S305; K306; M307; K308; R309; S326; A327; T328; Y329; D331; E332; H333; S335; R429; R430	0.239085	4582.65	8135.48	0.360324	9.57012	10.2226	-14.9948	-52.0186	0.482467
O75030	Q9HBE1	P31; L32; K33; S34; S35; S36; S37; E39; H40; P41; G42; A43; S44; K45; P46; P47; I48; S49; S50; M53; T54; R56; I57; L58; R60; Q61; Q62; M64; R65; M68; Q69; Q71; E72; E75; K79; G195; F196; Y197; K198; E309; K312; K313; H316; I319; E320; R323; N326; I327; D329; R330; E333; L334; T336; L337; P339; K340; S357; Y360; I361; K363; L364; Q365; E367; Q368; A371; K372; E375; N376; K379; K380; E382; H383; R386; H387; L389; L390; I392; Q393; E394; E396; M397; R400; L404; S405; L406; I407; P408; S409; T410; G411; L412; C413; V418; I421; T446; L448; L450; G453; I455; P474; T475; K476; M477; L481; L485; P492; V495; T496; L499; L500	0.209125	4125.57	7429.61	0.357032	E64; Y65; S68; V69; A72; Q73; D76; G77; G78; A80; D81; G82; G83; P84; A85; D86; V87; G88; G89; A90; T91; A92; A93; P94; G95; E105; H107; T108; S110; E135; T138; K141; F142; L144; Q416; S417; C418; G419; K420; G421; H431; V435; H436; T437; S438; R440; S459; H460; A462; C463; K467; C473; G474; K475; Y476; L477; R478; Y481; I499; R502; F504; V512; H513; K515; T516; H517; H518; G519; V520; A537; F539; H540; C541; A542; R543; G546; D570; D573; L574; T576; P577; E578; K579; Q580; S581; A582; S587; C588; D589; M590; A591; V592; N595; E598; S599; E602; K603; R615; S616; S618; Y619; K622; K626; E676; M682; G683; P684; E685; G686; K687	0.160116	4033.05	6463.94	0.38421	9.80559	2.4514	-37.8974	-59.3793	0.154745
O75030	Q9UJU2	M1; Q2; S3; E4; S5; G6; I7; D10; F11; V13; G14; E15; F17; H18; E19; T23; E26; L27; K28; S29; Q30; P31; L32; K33; S34; S35; S36; S37; E39; H40; P41; G42; A43; S44; K45; P47; I48; S50; S51; M53; R56; I57; L59; R60; Q61; L63; M64; R65; E66; Q67; M68; E70; Q71; E72; R74; E75; Q77; Q78; K79; Q81; A82; F85; M86; V90; P91; S93; Q94; T95; P96; A97; I98; N99; V100; S101; V102; P103; T104; T105; L106; P107; S108; A109; Q111; M114; L117; T127; Y129; H130; Q133; R136; K140; Y142; T145; T146; N149; K150; H151; Q154; V155; L156; L158; P159; C160; P161; N162; Q163; P164; G165; D166; H167; V168; M169; P170; P171; V172; P173; G174; S175; S176; A177; P178; N179; M182; A183; M184; L185; T186; L187; N188; S189; N190; C191; E192; E194; F196; Y197; K198; F199; E200; E201; Q202; N203; R204; E208; S216; R217; A218; M221; Q222; D224; D225; V226; D228; D229; I230; I231; S232; L233; E234; S235; S236; Y237; E239; E240; L249; L255; P256; V257; S258; G259; N260; L261; D263; L264; Y265; G266; Q268; P271; P272; P273; G274; L275; T276; I277; S278; N279; S280; P282; L285; I288; K289; E291; L292; C295; I296; T299; E300; A303; L306; E309; R310; K313; D314; H316; N317; L318; E320; R321; R324; F325; N328; I331; K332; G335; T336; L337; I338; P339; K340; S341; M346; R347; W348; N349; K350; G351; I353; Y360; L364; E367	0.437262	7997.79	12400.1	0.392088	M1; P2; Q3; L4; S5; G6; G7; G8; G9; G10; G11; G12; G13; D14; P15; E16; L17; C18; A19; D21; E22; M23; I24; P25; F26; E29; G30; D31; P32; Q33; K34; E35; K36; I37; E40; I41; E46; D49; L50; I53; K54; L57; V58; E60; S61; E62; I64; P65; A66; A76; Q77; T78; Q80; E81; H84; A87; R88; P91; D92; K95; H96; P97; D98; L101; M116; M117; N119; M120; P124; Y125; M126; N128; G129; S130; S132; P133; P134; I135; P136; R137; T138; S139; N140; K141; P143; V144; V145; Q146; P147; S148; V151; H152; P153; L154; T155; P156; G168; S169; H170; P171; S172; H173; I174; P175; S176; M184; P188; A190; P191; D192; I193; P194; F196; Y197; P198; L199; S200; P201; G202; G203; V204; G205; Q206; I207; T208; P209; P210; L211; G212; W213; Q214; G215; Q216; P217; V235; D236; T237; H244; H245; I247; P248; G249; P250; P251; G252; P253; H254; T256; G257; I258; P259; H260; P261; A262; I263; L279; V282; K283; Q285; H286; R289; K290; E293; P294; R296; P297; H298; I299; K300; K301; P302; L303; N304; A305; F306; M307; L308; M310; K311; R314; V318; C321; L323; K324; E325; S326; A327; A328; I329; N330; Q331; I332; G334; R335; W337; H338; A339; Q345; Y349; L351; E355; L358; H359; L362; Y363; G373; K375; K376; R378; K379; K382; L383; E385; S386; A387; G389; T390; G391; R393; M394; A397; Y398	0.556391	8380.41	13516	0.38273	8.67006	4.64031	-93.2231	-138.888	0.108364
O75030	Q9UKB1	H18; E19; E20; P21; T23; Y24; R65; M68; Q69; E72; R73; Q76; L80; F85; M86; Q88; R89; P91; V92; S93; Q94; T95; P96; A97; I98; N99; V100; S101; V102; P103; T104; P107; S108; A109; T110; Q111; P113; E115; Y142; T146; N149; K150; A152; N153; L156; S157; C160; G165; D166; H167; V168; M169; P170; P171; P173; S176; P181; M182; L185; T186; N188; S189; E192; K193; E200; E201; Q202; N203; R204; E206; S207; P210; N213; H215; S216; R217; S219; C220; M221; M223; D224; V226; I227; D228; D229; I230; I231; E234; S235; N238; E239; I241; L242; M245; L255; P256; V257; S258; G259; N260; L261; L264; Y265; Q268; I296; F297; R310; D314; L318; R321; R324; F325; N328; N349; K350	0.218631	4103.17	7237.53	0.361809	R236; E238; N239; S240; Y244; R258; D259; N260; K263; C272; L273; K274; V275; L276; T277; G278; H279; T280; G281; S282; L284; S298; D299; S300; T301; R303; W305; T309; G310; E311; V312; N314; T315; L316; I317; H318; H319; N320; E321; A322; L324; K338; D339; R340; S341; W345; D346; T351; D352; I353; T354; L355; R356; R357; V358; L359; V360; G361; H362; R363; A364; A365; N367; G381; D382; R383; K386; W388; T392; C393; E394; F395; V396; R397; T398; L399; N400; G401; K403; R404; G405; A407; S421; D422; N423; T424; R426; W428; E431; C432; G433; A434; C435; L436; R437; V438; E440; G441; E443; E444; L445; R447; Y461; P476; R477; A478; P479; A480; S481; L483; R494; F496; H510	0.208487	3914.02	6710.89	0.368382	8.23231	3.24303	-15.2842	-34.774	0.518035
O75030	Q9UNE7	K22; E26; S34; S35; S36; S37; A38; E39; H40; P41; G42; A43; S44; K45; P47; I48; S50; S51; S52; T54; S55; R56; L58; L59; Q61; Q62; L63; R65; E66; Q69; E70; R73; R74; Q77; L80; Q81; Q84; F85; Q88; R89; V92; S93; Q94; T95; P96; H316; I319; E320; R322; R323; N326; I327; R330; K423; Q424; V427; N458; N459; N460; T463; G464; Q469; Y471; S472; V473; P474; T475; K476; M477; G478; K480; L481; E482; I484; L485; M486; D487; D488; L490; S491; P492; V493; G494; V495; T496; D497; L500; S501; V503; S504; P505; G506; A507; S508; T510; S512; R514; S515; S516; S518; M519; E521; T522; T525; C526	0.19962	4238.55	7637.48	0.3569	Q27; K30; N34; F37; V38; R40; Y49; A60; V61; T64; N65; L68; L71; K72; D90; Q92; S93; V94; K95; F98; F99; Q102; Q127; R128; L129; N130; F131; G132; D133; D134; S137; A138; R140; I141; K144; N148; E152; I155; H156; S159; E160; H162; S163; S166; R167; L168; I169; A170; A171; R173; E174; R175; L177; E178; Q181; R182; E185; G186; E188; R194; Q197; E201; D205; M208; A209; D212; E213; S216; D219; E220; R222; K223; K224; D226; I227; P228; D229; Y230; L231; K234; I235; F237; I245; T246; P247; S248; G249; I250; T251; H260; R263; V264; F267; P269; V270; T271; R272; E278; Q279; I281; P282; N283; L284; A285; M286; E288; V289; A292; F293; E296; N297	0.366337	4107.09	7654.01	0.34921	6.71008	3.59469	-32.2271	-50.2409	0.223426
O75030	Q9Y297	M1; Q2; S3; E4; S5; G6; I7; V8; P9; D10; F11; V13; G14; E15; K22; T23; Y24; Y25; E26; L27; K28; S29; Q30; P31; L32; K33; S34; S35; S37; E39; I48; S49; S50; S51; S52; I57; R60; Q61; M64; R65; Q67; M68; Q71; E72; E75; E124; N125; P126; T127; K128; Y129; H130; D246; A248; L249; Q250; E333; G335; T336; L337; I338; P339; K340; Y360; L364; L374; E375; Q378; K379; E382; N385; R386; L389; Q393; E396; M397; R400; G403; L404; S405; L406; I407; S409; T410; L412; C413; S414; P415; D416; V418; N419; P426; E429; N430; Q433; D434; Q437; H438; H439; A440; D441; L450; T451; D452; G453; T454; T465; E466; A467; N468; Q469; A470; Y471; S472; V473; P474; T475; K476; M477; G478; K480; L481; I484; L485; D487; D488; L490; P492; V493; T496; D497; L499; L500; S501; S502; V503; S504; P505; G506; A507; S508; K509; T510; S511; S512; R513; R514; S515; S516; M517; S518; M519; E520; E521; T522; E523; H524; T525; C526	0.302281	6249.02	11970.1	0.342992	M1; A6; Q9; K11; A12; L13; K14; F15; M16; C17; S18; M19; P20; R21; S22; W24; L25; G26; S28; S29; A31; D32; P35; S36; L37; L40; P66; R67; K68; I69; I70; P71; E72; K73; S75; L76; T79; Y80; L95; M100; V106; E146; S147; Q149; V150; E151; E154; N169; L172; K173; M175; L176; Q177; R178; A183; R187; L189; N195; I196; Y199; L200; D201; A202; K203; S204; R231; M232; T235; D236; S237; W239; Y272; I276; I279; E280; E283; T302; S303; Y307; R321; D322; N323; T340; G341; H342; T343; G344; S345; L347; S361; D362; S363; T364; R366; E374; M375; L376; N377; T378; L379; I380; H381; H382; C383; E384; A385; L387; K401; D402; R403; S404; W408; D409; A411; S412; T414; D415; I416; T417; L418; R419; R420; V421; L422; V423; G424; H425; R426; A427; A428; N430; D435; D436; G444; D445; R446; K449; W451; C456; E457; F458; V459; R460; T461; N463; R467; G468; I469; A470; R475; D476; R477; L478; S484; D492; E494; C495; G496; A497; C498; L499; L508; R510; N516; K517; Y524; D532; L533; V534; A535; L537; D538; P539; R540; A541; R557; F559; H573	0.294215	5935.22	10680.7	0.3572	7.38659	2.62634	-52.4204	-78.3548	0.101659
O75030	Q9Y6X2	I7; D10; F11; V13; G14; F17; H18; E20; P21; Y25; S49; S50; S52; M53; R56; I57; R60; Q61; M64; Q67; M68; Q71; E72; E75; Q76; Q78; K79; L80; A82; A83; M86; Q87; R89; V90; P91; V92; S93; Q94; T95; A97; V102; P103; T104; T105; L106; P107; A109; T110; V112; Y129; Q133; R136; K140; Q154; L158; P161; K198; E201; Q202; A205; E206; H215; R217; A218; C220; M221; Q222; D224; D225; V226; D228; D229; I230; I231; S232; L233; E234; S235; S236; Y237; E240; I241; L244; M245; P247; A248; M251; A252; T254; P256; V257; S258; G259; L270; P271; P272; P273; G274; L275; T276; I288; E291; L292; A294; C295; F297; P298; T299; E300; S301; E302; R304; A305; L306; E309; K312; K313; H316; E320; R321; R323; R324; F325; N326; I327; N328; R330; I331; E333; L334; L337; I338; K350; G351; L354; K355; V358; Y360; I361; R362; L364; Q365; R366; Q368; Q369; K372; E373; N376; R377; K380; L381; A384; N385; L388; L389; R391; I392; L395; E396; A399; L404; S405; L406; I407; P408; S409; T410; L412; C413; P415; V418; N419; I422; K423; P426; V427; E429; N430; Q433; D434; L435; L436; Q437; H438; H439; A440; D441; L442; T443; C444; T445; T446; T447; L448; L450; I455; F457; N459; Y471; S472; V473; P474; L481; I484; L485; D488; T489; L490; S491; P492; V493; G494; V495; T496; D497; P498; L499; L500; S502; V503; S504; R514; S518; E521	0.425856	8113.44	15584.1	0.342375	M1; E3; L4; L7; V21; G24; F25; G27; K30; S48; C49; A50; P51; S52; Q54; M55; K56; K58; E59; L60; R62; R63; R67; K68; T69; L70; D74; L75; L78; S79; L80; P81; T84; S85; P86; V87; G88; S89; P90; G91; P92; L93; A94; P95; I96; P97; T99; L100; L101; A102; P103; L106; L107; P109; R111; E112; V113; M115; H116; P117; L119; P120; Q121; P122; V123; H124; P125; D126; K130; R143; T146; A148; S149; T150; S151; S152; L196; C197; E198; T199; S200; C201; P202; Q203; E204; D205; Y206; T229; K230; K236; S239; E265; F266; G267; R268; N269; D311; D313; S314; E315; V316; A317; C369; D370; K371; K372; V417; C418; P419; P420; P421; G422; Y423; G424; L425; D426; G427; L428; Q429; Y430; S431; P432; V433; Q434; G435; G436; D437; K444; E446; I448; L450; I452; Q490; P491; V494; L495; S497; P498; A499; M500; G501; T502; L503; G504; G505; F507; L508; S510; L511; L513; H514; E515; P517; P518; L522; A524; D525; I526; Q527; L529; D530; L531; S533; Q536; T537; Q540; H541; V546; I547; T548; Q553; D554; G557; H558; F560; Q561; G564; T565; P566; S567; H568; F569; L570; G571; P572; L573; A574; T576; L577; G578; S580; H581; C582; S583; A584; T585; P586; A587; P588; P589; P590; G591; V593; V597; P599; G600; G601; L603; E605; G606; H607; P615; S616; L617; T618; C620; S622; D623; I625; L627; D628	0.351911	8794.93	16656.1	0.345563	3.78511	3.0754	-119.135	-143.017	0.033248
O75031	A2VCK2	R12; V23; L28; L31; V35; I38; F41; L42; I45; L46; E49; V50; S53; F54; K56; L57; V60; E61; N63; L64; K67; E68; E70; L71; L74; K75; D77; C78; E79; F81; K82; R84; L85; E86; V88; Q89; A90; D91; N92; I93; E95; K96; K97; E98; K99; L100; L102; R103; Q104; L106; N107; E108; A109; K110; Q111; Q112; L113; L114; Q115; A117; E118; Y119; T121; E122; A125; A126; T129; W132; G133; S135; S136; E138; E139; K142; T160; S163; F164; K166; S167; L168; D169; G170; V172; Q173; E174; L175; D176; S177; D178; E179; Q181; F182; V183; F184; G188; T191; N192; A195; I196; A197; C198; R200; E201; L232; M235; Y238; N239; S241; I242; N243; L244; K245; L247; L273; H274; R277; Q280; S281; L284; E285; P286; E287; F289; S290; A293; R297; R315; T318; E322; E325; D326; R328; T329; L330; H332; V334	0.407186	5288.36	10857.2	0.327542	R15; D18; F20; F21; P22; L91; K96; D97; P98; G99; G100; K101; C103; R104; L105; G107; P108; P109; T111; R112; H113; R121; Q122; L123; P124; A125; G126; A127; P128; S129; Y130; H132; K147; V192; T193; G194; Y196; P216; P218; S219; L220; P221; G223; C224; W225; Q226; P227; P228; S230; K231; S232; R233; P234; H235; R236; Q237; G238; A239; Q240; G241; H242; R243; A244; Q245; V246; T247; Q248; P249; S250; P251; K252; R256; K258; P259; S260; A261; F262; Y263; A264; R265; P266; Q267; Q268; T269; Q271; P272; R273; S274; K275; L276; P277; T278; L279; S280; F281; P282; G284; V285; I286; G287; V288; Y289; A291; P292; H293; R294; R295; K296; E297; A299; G300; A301; L302; E303; V304; A305; D306; D307; D309; T310; Q311; T312; E313; L316; R319; V324; E325; E326; A327; L328; S329; L330; E331; N332; Q333; P334; G335; A336; G337; A338; I340; S341; S343; A346; L347; P348; S349	0.421203	5390.78	14756.2	0.267572	4.12018	5.24387	-59.3365	-79.5226	0.262857
O75031	A4QMS7	T129; W132; G133; S135; S136; E138; Q181; G188; T191; N192; A195; I196; R200; K228; L232; L234; M235; Y238; N239; I242; N243; L244; H274; R277; E285; R315	0.077844	507.663	1391.57	0.2673	D132; K137; E138; P139; G140; F141; G142; H143; I144; A145; P146; S147	0.081633	663.371	1570.34	0.296982	8.53946	0	-8.35105	-10.5712	0.267363
O75031	A8K0Z3	M1; E3; A4; G5; A7; E8; E9; A10; C11; R12; M14; G15; T16; E18; E19; F20; V21; K22; V23; R24; K25; D27; L28; R30; L31; T32; T33; E34; V35; M36; Q37; I38; R39; D40; F41; L42; P43; R44; I45; L46; N47; G48; E49; V50; L51; S53; F54; Q55; K56; L57; K58; V60; E61; K62; N63; L64; E65; K67; E68; Q69; E70; L71; E72; Q73; L74; K75; M76; D77; C78; E79; H80; F81; K82; A83; R84; L85; E86; T87; V88; Q89; D91; N92; I93; R94; E95; K96; E98; K99; L102; R103; L106; A109; K110; Q112; L113; L114; Q116; A117; C120; T121; M123; G124; A127; C128; T129; L130; L131; W132; G133; V134; S136; S137; V140; A143; I144; G146; G147; D148; K149; A150; K152; F153; I156; Q159; T160; S163; F164; K166; S167; E179; F182; L186; G188; T191; N192; A195; R200; P223; V231; L232; M235; Y238; N239; I242; P258; W261; W262; L264; S265; D266; P267; D268; A269; C272; H274; R277; Q280; L284; E295; R297; S298; S299; L300; P301; L302; Q303; R304; L306; A307; M308; S309; K310; S311; R312; N313; L316; E322; L324; E325; D326; L327; R328; T329; E331; H332	0.553892	7286.35	15326.9	0.322216	L10; Q13; T14; Y15; A16; V17; F19; I20; R26; E27; A29; V30; M33; A34; L37; Q38; L40; Q41; V43; S44; I47; F48; I51; Q54; V55; S58; R59; Q61; V62; I65; G66; K68; V69; A72; Q73; K75; I76; I79; K80; A85; I86; K87; V88; F89; S90; S91; A92; K93; Y94; P95; A96; P97; L100; Y103; I106; F107; R118; D141; F142; P143; V144; C145; V146; S147; T148; K149; E151; P152; E153; D154; E158; G161; L163; V170; S171; L173; L174; T179; E180; N181; Y183; K184; K185; V196; T197; T199; V201; L203; E206; T207; E208; E209; K210; L211; F212; A214; P215; L216; S217; I218; S219; K220; Q223; E230; N231; Y232; F233; Y234; V235; P236; D237; L238; V241; I244; V246; P247; Y249; L250; P251; L253; P254; G255; I256; A257; L260; M261; Y262; S263; A264; D265; L266; G267; P268; G269; I270; A271; P272; S273; A274; P275; G276; I278; P279; E280; L281; P282; T283; F284; H285; T286; V288; K293; V294; D295; Q297; D298; G299; V300; L301; T302; P303; P304; P305; P306; P307; P308; P309; P310; P311; P312; P314; E315; I423; S424; G425; G429; A430; G431; E432; G433; P434; G435; A437; F438; R440; V441; S442; S444; I445; P446; P447; L448; P449; Q452; Q455; A456; E457; E458; E460; D461; D462; W463; E464; S465	0.43871	7501.38	19679.6	0.275979	3.51643	1.89346	-124.566	-141.32	0.011891
O75031	A8MT33	E3; A4; A7; E8; A10; C11; M14; K17; E18; F20; V21; R24; K25; D27; L28; L31; T32; E34; V35; I38; R39; L42; P43; L46; E49; V50; S53; F54; K56; L57; V60; E61; N63; L64; K67; E68; E70; L71; L74; K75; D77; C78; F81; K82; R84; L85; V88; Q89; D91; N92; E95; K96; E98; K99; L102; R103; L106; A109; K110; T129; W132; G133; S136; E138; D148; L151; K152; F154; S155; I156; G158; Q159; E162; S163; K166; Q181; F184; G188; T191; N192; A195; I196; A197; C198; R200; E201; N205; S206; S207; R208; V209; L210; T213; K228; V231; L232; M235; Y238; N239; S241; I242; N243; L244; K245; L247; E270; H274; R277; S281; L284; E285; P286; E287; D326	0.341317	4238.76	8920.33	0.322116	M1; K4; K27; T28; D30; L31; M34; V35; K37; L38; K40; E41; L44; E45; Q47; I48; L51; I52; R54; I55; L58; Q59; A61; K62; S65; S66; E68; L69; T72; H73; L75; W76; L79; H80; E82; L83; L86; N87; E89; K90; L93; E94; V96; L97; K100; Q101; A103; L104; L107; Q108; H110; C111; K114; E115; E117; A118; L121; D122; R124; G125; E128; M142; L143; R146; L147; R149; E150; I151; A153; L154; R156; S157; Q160; L161; E164; K171; Q205; S208; A209; P210; E211; V212; G213; E216; G217; E222; P224; R225; R227; D228; E229; D231; P232; E233; P234; P235; V236; A237; A238; P239; A241; L242	0.421488	4399.91	9796.75	0.309926	2.77821	2.08365	-75.0022	-83.6791	0.031239
O75031	A8MYP8	R94; E98; K99; A101; L102; Q104; Q105; L106; N107; E108; A109; K110; Q111; Q112; L113; L114; Q115; Q116; A117; E118; Y119; C120; T121; E122; M123; G124; A125; A126; A127; T129; L130; L131; W132; G133; V134; S135; S136; S137; E138; E139; V140; V141; K142; A143; I144; L145; G146; G147; K149; K152; S155; I156; Q159; T160; S163; F164; S167; L168; D169; E174; S177; D178; E179; Q181; F182; V183; G188; T191; N192; A195; I196; A197; C198; R200; E201; F202; N205; S206; K228; V231; L232; M235; Y238; N239; S241; I242; N243; L244; K245; L247; E270; L273; H274; R277; Q280; S281; V283; L284; E285; P286; E287; S290; A293; P314; R315; T318; A319; E322; D326; T329; L330; N333; V334	0.338323	4866.24	7732.11	0.38626	G2; W6; V7; W10; P12; H13; R14; R16; G17; P18; I19; A20; H22; Y23; P28; K29; A50; F51; T52; F53; G54; A55; R56; F57; P58; T59; Q60; Q61; T62; T63; C64; G65; G67; P68; G69; H70; V72; P73; A74; R75; M76; T77; V78; R79; D82; A84; P85; A86; Y87; S88; I89; Y90; G91; R92; P93; G103; P104; G105; Y117; P118; S119; A120; P121; R122; H123; T124; I125; A126; R128; N129; W130; Q133; A134; Q136; Q137; S138; P139; A143; Y144; T145; V146; P147; L149; I155; G156; K157; V158; S159; A160; P161; T162; C163; S164; I165; Y166; G167; L178; S179; T181; G183; P184; C185; Y187; Q188; V190; V194; Y195; K196; R198; A199; P200; F202; T203; I204; L205; A206; D226; Q227; H228; R229; K230; P231; R232; G233; W234; S235; F236; G237; I238; L244; L247; V248	0.521739	4734.72	9662.2	0.32887	7.49925	2.08313	-55.2172	-74.923	0.26542
O75031	B2RXF5	L42; P43; L46; N47; E49; V50; L51; S53; F54; L57; K58; V60; E61; L64; E65; E68; E72; Q73; K75; M76; D77; E79; H80; F81; A83; R84; L85; T87; V88; Q89; D91; N92; I93; E95; K96; K99; L102; R103; Q105; L106; N107; A109; K110; Q112; L113; L114; Q116; A117; E118; C120; T121; M123; A127; T129; L130; L131; W132; G133; V134; S136; E138; V140; K142; A143; I144; L145; G146; G147; D148; K149; K152; I156; Q159; T160; E162; S163; F164; K166; S167; V172; Q173; E174; L175; D176; S177; E179; S180; Q181; F182; V183; F184; A185; T191; N192; A195; I196; A197; C198; R200; E201; F202; C226; K228; V231; L232; M235; Y238; N239; S241; I242; N243; L244; L247; E270; L273; H274; R277; Q280; S281; L284; E285; P286; R315; T318; Q321; E322; E325; D326; R328; T329; L330; N333	0.39521	5234.94	10200.2	0.339158	V47; H50; L51; D69; I70; E96; D97; S103; H106; Y108; V111; K112; K115; D122; P127; G128; N129; P130; A131; P132; G133; P136; Q138; P139; P140; C141; P142; W143; P144; A148; D149; L150; C151; P152; A153; A154; K156; A157; K158; L159; P160; P161; F162; K165; S184; D185; Q186; A187; L188; D189; L190; S191; L192; K193; V206; L207; T209; Q214; Q216; K224; E226; R227; D228; S229; L230; S231; Q233; E234; S238; P245; P246; K247; P248; P249; P250; V251; P252; A253; A254; G256; L257; V258; V259; G260; L261; Q262; P263; L264; P265; L266; G268; E269; S271; R272; L274; E275; G277; A278; G279; L281; E284; D285; P292; L293; C294; I295; P297; L298; S306; L309; Q310; L313; S314; F317; R318; R320; T323; R324; L327; S328; G331; S344; C345; T346; Y347; T348; R351; Y362; S374; H375; R379; H390; R393; W394; S402; G403; L405; Y406; V409; R410; H413; C414; V417; L420; L421	0.343602	5381.15	11738.6	0.314324	4.14465	3.76787	-75.659	-92.8688	0.035059
O75031	O43290	P43; R44; L46; N47; G48; V50; L51; F54; Q55; K58; E61; K62; L64; E65; E68; Q69; E72; Q73; K75; M76; D77; E79; H80; K82; A83; R84; E86; T87; V88; A90; D91; I93; R94; K97; E98; L100; A101; L102; Q104; Q105; N107; E108; Q111; Q112; L114; Q115; Q116; E118; Y119; C120; E122; M123; A125; A126; T129; L130; W132; G133; V134; S135; S136; S137; E138; K142; L175; D176; D178; Q181; F184; T191; N192; A195; I196; A197; C198; R200; E201; T227; K228; V231; L232; M235; Y238; N239; S241; I242; N243; L244; L247; D268; E270; H274; R277; Q280; S281; L284; E285; P286; E287; N313; R315; T318; A319; E322; E325; D326; T329; L330; N333	0.326347	4395.33	8259.8	0.347316	S89; E90; V93; K94; E96; K97; D100; A106; S107; K109; T110; S112; G113; K141; D199; T200; A201; W203; I204; E205; R208; Y313; L314; P315; Y316; E318; I333; L334; Y337; R385; A387; S388; Y390; T392; P393; E394; E395; T398; F399; K401; T402; R405; V406; K408; I409; K411; E413; K414; V416; V417; V418; R419; A420; D421; L423; L424; P425; F435; R438; L439; R440; G441; R442; G443; R446; Q488; E491; E492; E494; A495; E496; E498; L499; Q502; L503; K505; G506; L509; R510; L512; Q513; Q516; Q517; R519; D520; E523; V526; E527; K530; R537; D612; E614; K615; Q618; D619; S621; A622; T625; T626; D629; K657; V658; R660; V661; K662; P664; N665; L668; P669; D683; Y685; E689; R692; R732; S738; G739; K740; M741; K742; T743; K800	0.15125	4423.16	9029.32	0.328799	7.03068	4.30913	-27.4732	-48.3072	0.28966
O75031	O43609	M1; A4; G5; A7; E8; C11; R12; M14; T16; K17; E18; E19; F20; V21; K22; V23; R24; K25; K26; L28; L31; T32; V35; M36; I38; R39; D40; L42; P43; R44; L46; L51; F54; Q55; L57; K58; E61; L64; E65; E68; E72; K75; M76; E79; H80; K82; A83; R84; E86; T87; V88; A90; D91; N92; R94; E95; E98; K99; L100; L102; R103; Q104; Q105; L106; N107; E108; A109; K110; Q111; Q112; L113; L114; Q115; Q116; A117; E118; Y119; C120; T121; E122; M123; G124; A125; A126; A127; C128; T129; L130; L131; W132; G133; V134; S135; S136; S137; E138; E139; V140; K142; A143; I144; G147; K149; A150; K152; F153; I156; Q159; T160; E162; S163; F164; K166; S167; L168; Q173; L175; D176; S177; D178; E179; Q181; F182; V183; F184; A185; L186; G188; T191; N192; A195; I196; A197; C198; R200; E201; K228; V231; L232; M235; Y238; N239; S241; I242; N243; L244; L247; E270; H274; R277; Q280; S281; L284; E285; E322; D326	0.467066	5966.63	11777.1	0.336267	M1; S9; G10; S11; S12; L13; V14; V15; I16; Q17; Q18; P19; D22; R24; Q25; R26; L27; Y29; E30; I33; Q34; P35; T36; L39; S40; L41; D42; I44; K45; I47; R48; Y53; T54; E55; G56; P57; S58; V59; V60; R62; P63; A64; P65; T67; R70; K73; E75; R76; T77; H78; E79; I80; I81; P82; I83; N84; N86; N87; Y89; H91; R92; H93; T94; S95; H96; L97; G98; H99; A100; L102; P103; S104; N105; R107; P109; I110; L111; S112; R113; S114; T115; S116; T117; S122; S125; N126; S127; S128; R143; P144; V145; P146; H148; R149; S150; E151; R152; A153; I154; R155; T156; Q157; P158; K159; Q160; I162; D164; L166; G168; S169; L170; K171; E172; L174; T175; K178; F179; I180; E182; K188; C189; G190; N299; S300; N301; T302; V303; Y304; C305; K306; L307; E308; S309; C310; P311; S312; R313; G314; G316; K317; P318; S319	0.445141	6038.95	14087.7	0.300047	4.83109	4.83109	-57.4895	-81.1559	0.454317
O75031	O75031	A4; A7; E8; A10; C11; R12; M14; T16; E18; E19; F20; V21; K22; V23; R24; K25; L28; R30; L31; T32; E34; V35; I38; R39; F41; L42; I45; L46; E49; V50; S53; F54; K56; L57; V60; E61; N63; L64; K67; E68; E70; L71; L74; K75; D77; C78; F81; K82; R84; L85; V88; Q89; D91; N92; R94; E95; K96; E98; K99; L102; R103; Q105; L106; A109; K110; Q112; L113; Q116; A117; Y119; C120; E122; M123; G124; A125; A126; A127; C128; T129; L130; L131; G133; V134; V140; A143; I144; G147; D148; K149; A150; K152; F153; I156; Q159; T160; D178; Q181; F182; L186	0.296407	4410.87	8845.67	0.332731	M1; A4; A7; E8; A10; C11; R12; M14; T16; E18; E19; F20; V21; K22; V23; R24; K25; K26; L28; R30; L31; T32; E34; V35; I38; R39; F41; L42; I45; L46; E49; V50; S53; F54; K56; L57; V60; E61; N63; L64; K67; E68; E70; L71; L74; K75; D77; C78; F81; K82; R84; L85; V88; Q89; D91; N92; R94; E95; K96; E98; K99; L102; R103; Q105; L106; A109; K110; Q112; L113; Q116; A117; Y119; C120; E122; M123; G124; A125; A126; A127; C128; T129; L130; L131; G133; V134; V140; A143; I144; G147; D148; K149; A150; K152; F153; I156; Q159; T160; D178; Q181; F182; L186	0.302395	4403.94	9227.78	0.323066	2.4958	4.53782	-96.016	-108.341	0.000215
O75031	O75771	M1; I59; N63; R66; K67; E70; K82; L85; E86; Q89; A90; N92; I93; K96; K97; K99; L100; R103; Q104; L106; N107; K110; Q111; L114; E118	0.07485	852.822	2648	0.243606	G7; L8; C9; P10; G11; T13; E15; Q60; D174; F176; Q177; L179; D180; Q183; E184; R186; G187; A190; Q191; T194; G195; Q219; Q220; E222; A225; L226; Q229; E233	0.085366	823.428	2176.64	0.27447	2.38628	1.19314	-2.79028	-4.0504	0.6475
O75031	O95340	K75; K82; N92; I93; K96; K97; L100; R103; Q104; N107; Q111	0.032934	433.868	1236.71	0.259712	M1; G38; G39; F40; R41; D112; E137; S138; A139; G140; L141; P142; Q213; N214; L287; D288; D330	0.027687	413.625	1373.89	0.231397	7.0797	2.3599	0.272734	-1.43142	0.632347
O75031	O95872	V35; M36; I38; R39; D40; L42; P43; L46; N47; F81; R84; L85; V88; Q89; N92; E95; K96; K99; R103; N107; K110; Q111; L113; L114; Q115; A117; E118; Y119; T121; E122; M123; A126; A127; T129; L130; W132; G133; V134; S136; E138; F164; S167; L168; D169; D171; V172; Q173; E174; L175; D176; S177; D178; E179; S180; Q181; G188; T191; N192; A195; I196; A197; R200; K228; V231; L232; M235; Y238; N239; S241; I242; N243; L244; L247; D268; A269; E270; H274; R277; Q280; S281; V283; L284; E285; P286; R312; N313; P314; R315; T318; Q321; E322; E325; D326; T329; L330; H332; N333	0.290419	3627.11	7364.11	0.330001	M1; S2; R3; P4; L5; L6; I7; T8; F9; T10; A12; D17; D56; S57; R59; Q61; R66; K69; R70; R73; R74; I75; M76; K77; A78; P79; A80; E82; A83; V84; E86; G87; S89; G90; R91; G93; R96; S97; D102; K103; M104; R107; E119; R122; L123; E125; H127; E128; A129; G130; G131; A132; G134; N208; R209; S210; P211; T212; P213; C221; D227; S228; N229; R231; T232; S233; T234; A235; L237; L238; S239; Q242; G243; Q245; P246; N248; I255; F260; K261; L264; R265; G267; W268; E269; P270; G271; M272; K340; W344; E345; D347; L348; R349; Y351; M352; L354; F356	0.272472	3682.91	8567.94	0.300625	5.74554	5.74554	-24.0434	-41.1812	0.572234
O75031	O95990	Q89; N92; I93; K96; K97; L100; A101; R103; Q104; N107; E108; K110; Q111; Q112; L114; Q115; E118; Y119; E122; M123; A126; T129; L130; W132; G133; V134; S135; S136; E138; L175; D178; Q181; F184; G188; T191; N192; A195; I196; A197; R200; K228; L232; M235; Y238; N239; S241; I242; L244; L247; L273; H274; R277; Q280; S281; V283; L284; E285; P286; R315; A319; E322; D326; T329; L330; H332; N333	0.197605	2285.69	4634.1	0.330312	E8; R9; D11; I12; G13; G14; L15; M16; A17; R18; P19; E20; E23; W24; N25; P26; E27; I29; K30; P31; K32; L34; L35; P37; A40; S41; S43; H44; E46; L47; E50; L51; L59; G60; V61; D62; S63; E66; R69; V70; H73; R74; N77; K81; K84; E88; P122; F124; I125; R128; E129; R132; R133; T136; L137; S139; E140; E141; E143; L144	0.416667	2395.07	5422.86	0.306356	5.98193	5.12737	-11.6521	-22.3332	0.529232
O75031	P01160	M1; A4; G5; A7; E8; E9; C11; R12; E18; E19; F20; V21; V23; K25; L28; L31; T32; V35; M36; I38; R39; L42; I45; L46; E49; V50; S53; F54; K56; L57; V60; E61; L64; K67; E68; L71; L74; K75; C78; F81; K82; R84; L85; V88; Q89; N92; E95; K96; K99; L102; R103; L106; E108; A109; K110; Q112; L113; L114; Q115; Q116; A117; E118; Y119; C120; T121; E122; M123; G124; A125; A126; A127; T129; L130; W132; G133; V134; S135; S136; E138; V141; K149; K152; I156; Q159; T160; S163; F164; S167; L175; D176; S177; D178; E179; Q181; F182; V183; F184; T191; N192; A195; I196; K228; V231; L232; M235; Y238; N239; I242; E270; H274; R277; R315	0.335329	3956.32	9356.94	0.297171	F11; L14; L15; F17; Q18; L19; G21; Q22; T23; R24; A25; N26; P27; M28; Y29; N30; V32; S33; D36; L37; F40; L43; L44; H46; L47; K50; M51; L53; E54; E56; V58; P59; P60; Q61; L63; S64; E65; P66; N67; E68; E69; A70; G71; A72; A73; L74; S75; P76; L77; P78; E79; V80; P81; P82; W83; T84; G85; E86; V87; S88; P89; A90; R92; G94; G95; A96; L97; G98; R99; G100; P101; W102; R107; S108; L111; K112; K114; L115; L118; L119; R123; S124; R126; R127; S128; C130; F131; G132; G133; R134; M135; D136; R137; I138; A140; L144; G145; C146; N147; S148; F149; Y151	0.675497	4150.7	10909.2	0.275612	3.2071	3.94719	-61.5699	-73.2952	0.140309
O75031	P0C7X2	A6; E9; A10; H13; M14; F20; V21; K22; V23; R24; D27; R30; L31; E34; V35; I38; R39; L42; L46; F54; L57; K58; E61; E65; R66; K67; E68; Q69; E70; L71; E72; Q73; L74; K75; M76; D77; C78; E79; H80; F81; K82; A83; R84; L85; T87; V88; Q89; D91; N92; R94; E95; K96; E98; K99; L102; R103; Q105; L106; A109; K110; Q112; L113; L114; Q116; A117; E118; C120; T121; E122; M123; G124; A125; A126; A127; C128; T129; L130; L131; W132; G133; V134; S136; S137; E139; V140; A143; I144; K149; K152; F153; I156; T157; Q159; T160; E162; S163; F164; S167; L168; D169; Q173; E174; L175; D176; S177; D178; E179; Q181; F182; V183; F184; L186; N192; K228; V231; L232; M235; E270; H274; R315	0.359281	4461.79	9846.64	0.311829	V33; Y34; F35; E39; C42; L43; R44; Q47; L50; Y51; V54; M55; E57; T58; H61; A64; L65; P92; E93; G95; E96; R97; L98; G99; G100; A101; R102; R103; P123; R124; K125; A126; V128; S131; P132; L135; V136; R138; A143; I144; V146; A147; P148; A149; R150; A151; Q152; P153; P154; K155; N156; A157; A158; W159; D160; P161; T162; T163; G164; Q166; P167; P168; A169; P170; I171; P172; S173; M174; D175; A176; Q177; A178; G179; Q180; R182; T193; Y194; W231; R234; S235; S237; G238; R240; R241; G242; R244; P245; G246; I247; R248; A249; V250; P251; R252; A253; P254; V255; R256; G257; D258; P262; V263; F265; Y268; D270; I271; F272; E273; E274; C275; G276	0.402174	4659.85	11085.7	0.295948	6.13925	2.19259	-52.713	-68.8665	0.180491
O75031	P15622	A4; A7; E8; C11; R12; M14; G15; K17; E18; E19; F20; V21; K22; L46; L51; F54; Q55; K58; I59; K62; L71; E72; Q73; L74; K75; D77; C78; E79; H80; F81; K82; R84; L85; E86; V88; Q89; D91; N92; I93; R94; E95; K96; E98; K99; L102; R103; Q105; L106; N107; A109; K110; L113; L114; A117; E118; T121; T129; W132; G133; S136; E138; K142; D148; L151; K152; S155; I156; Q159; T160; E162; S163; F164; K166; S167; L168; D169; G170; D171; V172; Q173; E174; L175; D176; S177; D178; E179; S180; Q181; F182; V183; F184; G188; T191; N192; A195; I196; A197; R200; E201; N205; S206; S207; R208; V209; D212; T213; Q216; D220; G224; Q225; C226; T227; K228; V231; L232; M235; Y238; N239; S241; I242; N243; L244; K245; L247; Y249; S253; P254; D268; E270; L273; H274; R277; S281; L284; E285; R315	0.407186	5414.55	10377.5	0.342866	M1; A2; A3; A4; R5; L6; L7; P8; P10; Q14; P15; L16; S17; F18; A20; K21; L22; D26; V27; A28; V29; L30; L31; E35; R38; L39; Y47; V50; M51; E53; T54; G56; N57; V58; S60; L61; R85; K89; S96; Y98; S99; N101; L102; K103; Y104; D105; T108; A109; C110; Q113; P119; E123; N130; T131; D132; S134; P135; K136; P137; I139; E141; Q142; V144; I145; L146; K148; L151; R153; I154; D155; Q156; E157; N158; E160; K162; Q163; S164; F165; C166; L167; S168; P169; N170; V172; V177; L180; S181; Q182; S183; M184; P185; L186; T187; P188; A191; V192; S194; G195; E196; R197; P198; Y199; G209; R210; S211; S212; H213; L215; Q216; R219; Y227; S230; Q238; S239; S240; S243; K244; R246; R247; T250; E252; P254; Y255; E256; N258; V266; S267; S268; S398; E508; C509; N510; S511; C512; G513; K514; H525; I528; H529; G531; K533; R542; A543; F544; N545; H549; Q552; H553; V556; K559	0.267857	5389.92	11391.4	0.321186	5.92348	4.2575	-43.7962	-66.5624	0.263035
O75031	P33176	M1; E3; A4; G5; A7; E8; A10; C11; R12; H13; M14; G15; K17; E18; E19; F20; V21; K22; V23; R24; K25; D27; L28; E29; R30; L31; T32; E34; V35; M36; Q37; I38; R39; F41; L42; P43; I45; L46; N47; E49; V50; L51; S53; F54; Q55; K56; L57; K58; V60; E61; K62; N63; L64; E65; K67; E68; Q69; E70; L71; E72; L74; K75; D77; C78; E79; F81; K82; R84; L85; E86; V88; Q89; D91; N92; I93; R94; E95; K96; E98; K99; L100; L102; R103; Q105; L106; N107; A109; K110; Q112; L113; L114; Q116; A117; E118; Y119; C120; T121; M123; G124; A126; A127; C128; T129; L130; L131; W132; G133; V134; S135; S136; S137; E138; E139; V140; V141; K142; A143; I144; G146; G147; D148; K149; A150; K152; F153; I156; T157; Q159; T160; S163; F164; K166; S167; D169; D171; E179; Q181; F182; V183; L186; G188; T191; N192; A195; I196; A197; C198; R200; E201; K228; L232; M235; Y238; N239; I242; N243; L244; E270; H274; R277; Q280; S281; L284; E285; P286; E287; E322; D326; T329; L330; N333	0.511976	7860.02	14996.1	0.343891	L146; D147; V148; S149; T169; R171; E185; S188; N189; H191; V192; A193; V194; T195; G245; T463; R464; D466; Q467; M470; E473; L474; R476; L477; Q478; E480; N481; S484; K485; E487; V488; V491; L492; A494; L495; L498; A499; N501; Y502; K505; S506; E508; V509; K512; T513; E515; Y516; L519; S520; E522; L523; K526; S527; T529; L530; I533; D534; E536; L537; L540; K541; M543; T544; Q547; K548; R550; A551; M554; M555; L558; D561; L562; E564; I565; A568; V569; I583; F587; A590; R591; I594; M597; V601; M604; R607; Q610; L611; T614; E617; S618; K621; M622; E624; N625; E628; L629; C632; R635; K739; E743; R746; L747; E750; H751; L754; T757; D758; K761; R763; K764; H766; E767; L768; M771; R774; R775; Q777; A778; D781; L782; L785; T788; V789; E792; T795; L796; L799; R800; L802; F803; D806; L807; T809; R810; K813; S814; E816; I817; D821; Q828; K831; I832; L835; E836; N838; L839; Q841; L842; T843; V845; H846; Q848; L849; V850; D852; N853; L856; E859; L860; K862; L863; E864; K865; R866; L867; R868; A869; T870; E872; R873; V874; K875; A876; L877; S879; A880; L881; K882; E883; A884; E886; N887; A888; R890; D891; R894; K922; R925; P934; T935; P937; R941; F946; V947; Q948; P952; V953; A954; V955; R956; G957; G958; G959; G960; K961; Q962; V963	0.214953	7539.43	15791.9	0.323146	3.63649	5.58462	-104.015	-132.446	0.002147
O75031	P35226	Q73; L74; D77; C78; H80; F81; K82; R84; L85; E86; T87; V88; Q89; D91; N92; I93; R94; E95; K96; K97; E98; K99; L100; L102; R103; Q104; N107; K110; Q111; L113; L114; A117; E118; C120; T121; W132; G133; S136; E138; K142; L145; D148; A150; L151; K152; S155; I156; Q159; T160; S163; F164; K166; S167; D169; E174; S177; E179; F182; V183; F184; G188; T191; N192; A195; I196; A197; C198; R200; E201; F202; N205; S206; V209; K228; V231; L232; M235; Y238; N239; S241; I242; L244; L247; D268; E270; H274; R277; Q280; S281; V283; L284; E285; P286; E287; R315; E322; D326; T329; L330; H332; N333	0.302395	3417.3	7477.5	0.313663	H2; R3; T5; R6; I7; E11; L12; H15; L16; T30; I32; E33; L35; S37; N68; R70; D72; T74; L75; I78; K81; L82; K201; Y203; Y204; M207; D208; I212; I236; S237; H238; Q239; R240; D241; G242; L243; L249; E250; D252; S253; S255; K257; A258; N259; S260; P261; A262; G263; G264; I265; P266; S267; T268; S269; S270; L272; P273; S274; P275; S276; P278; V279; Q280; S281; Q285; P287; H288; I289; S290; S291; T292; G295; S297; N303; H304; R311; P312; K314; S315; S316; V317; N318; G319; S320; S321; A322; T323; S325; G326	0.273006	3514.86	7981.18	0.305745	6.63574	4.32766	-35.2289	-51.0225	0.168712
O75031	P41159	L74; D77; C78; F81; K82; L85; E86; V88; Q89; N92; I93; K96; K99; L100; R103; Q104; L106; N107; A109; K110; L113; L114; Q116; A117; Y119; C120; T121; M123; G124; A127; C128; K152; F153; I156; Q159; T160; S163; K166; F182	0.116766	1428.69	3386.81	0.296685	M1; H2; W3; G4; T5; L6; C7; F9; L10; W11; L12; W13; L16; F17; V19; Q20; P23; I24; K26; V27; D30; R41; S91; R92; I95; Q96; N99; E102; N103; D106; L107; H109; V110; F113; S114; W121	0.215569	1439.41	3503.43	0.291211	2.09198	0	-30.0046	-31.3367	0.045993
O75031	P51523	R44; L46; N47; G48; E49; L51; E52; Q55; I59; K62; N63; R66; K67; Q69; E70; Q73; R84; L85; E86; V88; Q89; D91; N92; I93; E95; K96; K97; K99; L100; A101; L102; R103; Q104; Q105; L106; N107; E108; K110; Q111; Q112; L113; L114; Q115; A117; E118; Y119; C120; T121; E122; T129; W132; G133; S135; S136; K152; I156; Q159; T160; E162; S163; F164; K166; S167; L168; V172; E174; S177; E179; F182; V183; G188; T191; N192; A195; I196; R200; V209; D212; T213; Q216; G219; D220; K222; P223; K228; V231; L232; M235; Y238; N239; I242; P254; G255; I257; P258; L259; W261; W262; L264; S265; P267; D268; A269; E270; L273; H274; R277; Q280; S281; V283; L284; P286; E287; F289; S290; A293; S294; E295; F296; R297; S298; S299; L300; P301; L302; Q303; R304; L306; A307; M308; S309; K310; S311; R312; N313; R315; E322; L324; E325; D326; L327; R328; T329; L330; E331; H332; N333; V334	0.443114	5846.69	11385.5	0.339289	M1; T2; M3; L4; Q5; E6; S7; F8; S9; F10; D11; D12; D16; F17; T18; E21; Y49; E50; V51; M52; K53; P54; D55; F58; V68; D70; I73; P74; S75; V81; W82; K83; V84; D85; N87; M88; M89; W90; H91; Q92; D93; N94; Q95; K97; L98; K99; I100; I101; K102; R103; G104; H105; E106; C107; D108; A109; F110; G111; K112; N113; F114; N115; L116; N117; F120; P122; L123; R124; K125; N127; S128; G130; D131; D133; G134; L135; I136; L137; K138; H139; H140; L141; D142; L143; I145; P146; K147; Y150; D156; D157; N159; F161; D162; N163; F164; C182; K184; Y185; Y189; K191; S192; Q193; I194; I195; I196; H198; N200; R201; K205; Y207; K219; I223; Q226; S227; I230; R231; D232; I233; F235; P245; Q246; Q249; E316; K317; P318; G320; C321; N322; E323; C324; G325; R326; A327; E428; K429; P430; H431; G432; C433; I434; Q435; C436; G437; A439; L446	0.196477	5912.45	13574.3	0.303409	5.44257	2.89137	-58.2434	-78.7774	0.020226
O75031	P54753	A6; E9; A10; R12; H13; M14; T16; K17; E18; F20; V21; K22; R24; K25; L28; L31; T32; T33; V35; M36; I38; R39; D40; L42; P43; R44; L46; N47; V50; L51; S53; F54; Q55; L57; K58; I59; E61; K62; N63; L64; R66; K67; Q69; E70; L71; Q73; L74; K75; D77; C78; E79; H80; F81; K82; R84; L85; V88; Q89; N92; I93; K96; K99; L100; L102; R103; Q105; L106; E108; A109; K110; Q111; Q112; L113; L114; Q115; Q116; A117; E118; Y119; C120; T121; E122; T129; W132; G133; S135; S136; E138; K152; I156; Q159; T160; E162; S163; F164; K166; S167; D169; G170; D171; E174; D176; S177; D178; E179; Q181; F184; G188; T191; N192; A195; I196; A197; R200; K222; Q225; K228; L232; M235; Y238; N239; I242; H274; R277	0.371257	4800.3	10816.8	0.307374	M1; A2; R3; A4; R5; P6; P7; P8; P9; P10; P13; L16; L17; L19; L20; P22; L25; L28; L29; L31; P32; A33; C35; R36; L38; E63; E64; V65; S66; G67; Y68; E70; M72; P74; Q79; C81; V83; R84; E108; K110; R114; S118; I119; P120; E164; S167; R168; L169; D170; A171; G172; R173; V174; T176; C199; S201; K210; G218; F219; V248; N257; D259; E261; W262; M263; V264; P265; A268; T270; E281; K295; Q296; G297; E298; A327; D328; S329; D330; S331; D333; R368; D370; L372; N374; I376; K379; H381; C389; S390; R391; C392; D393; D394; N395; Q402; L403; G404; L416; V428; N429; G430; G433; R460; H462; S463; T470; S472; W473; A474; P475; Y486; M505; N506; S507; Q509; Q552; L553; Q556; L559; I560; S563; A564; G567; F570; V571; V574; V575; I577; A578; C581; L582; Q585; R586; S589; E592; Y593; K596; L597; Q599; Y600; I601; M605; N880; L881; R882; P883; K884; S886; Q887; N890; T891; K894; S901; Q909; S910; M912; V998	0.157315	4893.98	12029.3	0.289187	2.06307	4.74507	-46.6998	-59.6972	0.216482
O75031	P55040	D91; R94; E95; E98; K99; L102; R103; Q105; L106; E108; A109; K110; Q112; L113; L114; Q116; A117; E118; Y119; C120; T121; E122; M123; G124; C128; T129; W132; G133; S136; K152; F153; I156; Q159; T160; E162; S163; F164; K166; S167; L168; D169; D171; E174; L175; D176; S177; D178; E179; S180; Q181; F182; F184; L186; G188; T191; N192; A195; R200; Q216; K228; V231; L232; M235; Y238; N239; S241; I242; L244; L247; H274; R277; Q280; S281; V283; L284; E285; P286; E287; F289; S290; A293; S294; F296; R297; L300; L302; Q303; L306; L324; D326; L327; R328; T329; L330; E331; N333; V334	0.290419	3453.7	6824.86	0.33601	M1; T2; L3; N4; N5; V6; T7; M8; R9; Q10; G11; T12; V13; G14; M15; Q16; P17; Q18; Q19; R21; W22; S23; I24; P25; A26; G28; H30; L31; M32; V33; Q34; K35; E36; H38; Q39; Y40; S41; H42; R43; N44; R45; M119; D194; L195; V196; R197; C198; A223; V224; Q225; H226; Y255; K257; R258; K259; E260; S261; M262; P263; K265; A266; R267; W270; G271; V274; N278; K279; N280; M281; F283; K284; L285; K288	0.246622	3597.49	8196.22	0.305035	9.07649	1.13456	-41.2808	-56.9782	0.068178
O75031	P56470	T129; W132; G133; S135; S136; E138; L175; D176; Q181; F184; A185; G188; T191; N192; A195; I196; R200; K228; V231; L232; M235; Y238; N239; S241; I242; L244; L247; E270; L273; H274; R277; Q280; S281; L284; E285; N313; R315; T318; E322; E325; D326; R328; T329; H332; N333	0.134731	1270.18	2700.67	0.319876	V4; P7; Q10; P22; Q131; Q153; P154; L155; R156; P157; Q158; G159; P160; P161; M162; M163; P164; P165; Y166; P169; G170; H171; C172; H173; Q175; L176; N177; P180; A204; R205; R279; L282; Q305	0.102167	1506.97	3092.2	0.327662	5.04114	8.64195	-13.7823	-21.3551	0.202585
O75031	P61024	F81; R84; L85; T87; V88; D91	0.017964	189.424	607.443	0.237711	T35; H36; L37; I59	0.050633	179.341	339.088	0.345931	0	0	-1.67887	-1.67887	0.503502
O75031	P62328	T129; L130; W132; G133; S136; D176; Q181; F184; A185; G188; T191; N192; A195; A197; R200; E201; K228; V231; L232; M235; Y238; N239; I242; N243; L244; E270; H274; R277; L284; E285; R315; E322	0.095808	718.363	1938.23	0.270408	L18; K19; K20; T21; E22; Q24; E25; K26; N27; P28; L29; P30; K32; T34; I35; E38; K39; E43	0.409091	859.267	2229.3	0.278209	2.53545	5.0709	-6.2574	-8.63366	0.53689
O75031	P62857	T129; W132; G133; S135; S136; S137; E138; G188; T191; N192; A195; I196; R200; K228; V231; L232; M235; Y238; N239; I242; L273; H274; R277; Q280; S281; L284; P286; F289; R315; A319; E322; E325; D326; T329; L330; H332; N333; V334	0.113772	949.484	2215.43	0.300003	M1; D2; T3; R5; V6; Q7; T21; Q29; E60; S61; R63; E64; A65; R66; R67; L68; R69	0.246377	1088.56	2217.17	0.329295	9.81334	0.981334	-6.10772	-10.9201	0.431014
O75031	P78324	L64; K67; E68; L71; L74; K75; C78; F81; K82; L85; E86; Q89; N92; I93; K96; K97; L100; R103; Q104; L106; N107; A109; K110; Q111; Q112; L113; L114; Q115; Q116; A117; E118; Y119; C120; T121; E122; M123; G124; A125; A126; A127; C128; T129; L130; L131; W132; G133; V134; S135; S136; S137; E138; E139; V140; K142; A143; I144; G147; D148; K149; A150; K152; F153; I156; Q159; T160; E162; S163; F164; K166; S167; Q173; L175; D176; D178; E179; Q181; F182; V183; F184; G188; T191; N192; A195; I196; A197; R200; K228; L232; M235; Y238; N239; S241; I242; N243; L244; K245; L247; H274; R277; Q280; S281; L284; E285; P286; P314; Q317; T318; A319; Q321; E322; E325; D326; T329	0.338323	3901.66	8047.86	0.326512	M1; P3; A4; A7; P8; G9; R10; L11; P13; L14; L15; L17; L18; L19; A21; S22; W25; G27; V28; A29; G30; P65; K83; E84; T97; R99; K126; G127; S128; P129; D131; E414; A417; R418; E419; I420; T421; Q422; D423; T424; N425; D426; I427; T428; Y429; A430; D431; L432; N433; L434; P435; K436; G437; K438; K439; P440; A441; P442; A445; E446; N448; H450; E452; Y453; A454; T458; P460; T469; Y470; A471; D472; L473; D474; M475; H477; L478; N479; R480; T481; P482; K483; Q484; P485; A486; P487; K488; P489; E490; P491; S492; F493; S494; E495; Y496; A497; V499; Q500; V501; P502; R503; K504	0.200397	4059.09	10365.4	0.281403	4.77342	1.5074	-52.5481	-63.2171	0.051964
O75031	Q08043	F41; R44; I45; L46; E49; V50; S53; F54; K56; L57; K58; V60; E61; K62; L64; E65; E68; L71; E72; K75; M76; E79; K82; E86; Q89; I93; K97; L100; Q104; Q115; Q116; Y119; E122; M123; G124; A125; A126; A127; C128; T129; L130; L131; W132; G133; V134; S136; S137; V140; A143; I144; G147; D148; K149; F153; D178; Q181; T191; N192; A195; I196; A197; R200; K228; V231; L232; M235; Y238; N239; I242; H274; R277	0.212575	2343.06	5557.42	0.296572	M1; M2; M3; V4; M5; Q6; P7; E8; L10; R16; F17; G19; R401; R405; R445; E452; S456; A459; A460; Q462; D463; R464; E466; H467; A470; E515; D522; R523; L524; L526; E527; R530; R531; P534; N537; W538; G541; E556; L561; I592; Y596; L598; D716; T720; V721; H726; E764; F765; A767; S768; N770; H771; F772; D773; R774; Q776; D784; A787; I790; S791; M792; G793; Y794; D795; F821; M825	0.073252	2277.55	5270.42	0.301743	5.19412	1.29853	-28.9065	-35.3511	0.096742
O75031	Q08AG5	E3; I38; F41; L42; R44; I45; L46; N47; E49; V50; S53; F54; K56; L57; V60; N63; L64; K67; E68; E70; L71; L74; K75; D77; C78; F81; K82; R84; L85; V88; Q89; N92; I93; R94; E95; K96; E98; K99; L102; R103; Q105; L106; A109; K110; Q111; Q112; L113; L114; Q116; A117; E118; C120; T121; E122; G124; C128; T129; L130; W132; G133; S136; S137; E138; K142; A143; L145; G146; G147; D148; K149; A150; L151; K152; S155; I156; Q159; T160; E162; S163; F164; S167; L168; D178; E179; F182; V183; L186; G188; T191; N192; A195; I196; A197; C198; R200; E201; F202; N205; S206; S207; R208; V209; T213; K228; V231; L232; M235; Y238; N239; S241; I242; N243; L244; K245; L247; K248; E270; L273; H274; R277; Q280; S281; L284; E285; P286; E287; R315; E322; D326	0.386228	5124.16	9508.74	0.350181	Q15; E16; S19; K48; N51; I52; E53; Q55; Y56; K57; N58; P59; R60; N61; N62; L63; R64; L66; L67; E69; R70; D72; T75; E76; E77; N78; C80; G81; E82; T83; S84; S85; I87; D89; T91; L92; N93; K94; T96; S97; P98; G99; V100; K101; S102; C103; E104; S105; S106; V107; C108; G109; E110; F112; V113; H115; S116; S117; N119; R120; H121; R123; A124; H128; Y133; Y136; G137; R151; C152; M158; S180; H181; S182; Q185; R186; T196; Y197; K198; K200; F201; L209; Y212; L213; E216; T220; E222; K334; K335; P336; C337; E338; K340; C342; G343; K344; A345; D381; M382; K383; E384; T408; I409; M410; K411; D436; I437; M438; K439; K464; C465; E467; D492; I493; K520; C521; K548; F549; K574; Y575; H594; S595; Y596; P598; S600; E602; Y603; R622; S623; I624; F626; L628; V630; Y631; H650; V652; L654; P656; V658	0.207207	5247.94	10062.4	0.342771	5.97757	2.89237	-54.9154	-74.2612	0.015381
O75031	Q13064	M1; G2; E3; A4; G5; A7; E8; E9; C11; R12; H13; M14; G15; E18; E19; F20; V21; K22; V23; D27; L28; R30; L31; T32; E34; V35; M36; I38; R39; L42; P43; L46; N47; V50; L51; F54; Q55; K58; E61; K62; L64; E65; E68; Q69; E72; Q73; M76; D77; E79; H80; K82; A83; E86; T87; Q89; A90; D91; N92; I93; R94; K96; K97; E98; L100; A101; L102; Q105; E108; A109; Q111; Q112; L113; L114; Q115; Q116; A117; E118; Y119; C120; T121; E122; M123; G124; A125; A126; A127; C128; T129; L130; L131; W132; G133; V134; S136; S137; K149; K152; F153; I156; Q159; T160; S163; F164; L175; D176; S177; D178; E179; Q181; F182; V183; F184; L186; G188; T191; N192; A195; I196; A197; R200; T227; K228; V231; L232; M235; Y238; N239; S241; I242; N243; L244; L247; D268; E270; L273; H274; R277; Q280; S281; L284; E285; P286; P314; R315; E322; D326	0.437126	5429.48	11354.6	0.32349	M1; E2; E3; P4; A5; A6; P7; S8; E9; A10; H11; E12; A13; A14; A18; G19; A20; A22; A23; G26; V27; G29; P30; L32; C35; A42; D45; S46; L48; P49; H50; R53; W55; F58; P59; V60; A61; P62; V63; P64; L67; R68; G70; G71; L72; R73; P74; A75; P76; A77; G79; G80; G81; A82; W83; P84; S85; L87; P88; R90; S92; G93; I94; W95; T96; Q98; I99; I100; C101; R102; Y103; I105; E111; C115; R116; Y117; R124; M126; E129; D185; N186; A187; R189; S199; W200; A201; D202; A203; I204; P211; R213; R215; W216; R249; G250; V251; C252; G255; E256; I265; D267; C269; G270; L271; Q272; A322; N323; P324; N325; R327; R351; N355; K359; R401; Y402; G408; N409; P411; F412; F438; S439; W442; H443; V446; P448; V449; M451; K463; V466; V467; L470; A471; L473; L474; F475; K476; R477; F478; L479; S480; L481; R482; L485; P486; F487; S488; E489; D490; Q491; L494; L495; H496; L499	0.301775	5346.08	11752.8	0.312657	5.19695	4.26892	-64.2625	-85.2526	0.139305
O75031	Q13643	M1; E3; A4; A6; A7; E8; A10; C11; R12; M14; K17; E18; E19; F20; V21; K22; V23; R24; K25; L28; E29; L31; T32; V35; M36; R39; F41; L42; P43; I45; L46; L51; F54; Q55; K58; I59; E61; K62; E65; Q69; E72; Q73; M76; D77; E79; H80; A83; R84; E86; T87; V88; A90; D91; R94; K97; E98; L100; A101; L102; Q105; Q112; L113; Q116	0.188623	2882.44	6751.19	0.299206	M1; S2; F5; Y19; I20; Q21; T22; D23; Y32; H49; R52; E53; L54; F55; Y56; E57; F66; L75; D77; E78; P79; F80; T81; Q83; N90; Y93; P110; G111; S112; K114; L115; E116; Y117; E124; G137; S138; R139; S140; F141; V142; P143; V151; Y154; E155; F158; A159; P160; L169; T170; G172; G173; V174; T175; Y176; R177; D178; Q179; P180; L186; L195; A196; G197; Q198; Q199; F200; T201; S202; R203; D204; F213; F217; P219; I228; V229; G230; G232; G233; G234; K235; Y236; V237; S238; F239; E240; H243; H246; F249; L258; G260; Q261; G262; F263; P265; Q273	0.335714	2607.65	6641.79	0.281925	8.37874	1.82147	-30.8828	-42.9559	0.096466
O75031	Q13671	M14; G15; E18; F20; V21; K22; V23; K25; L28; E29; L31; T32; V35; M36; I38; R39; D40; L42; P43; R44; L46; N47; V50; L51; F54; Q55; L57; K58; E61; K62; L64; E65; K67; E68; Q69; E70; L71; E72; Q73; L74; K75; M76; D77; C78; E79; H80; F81; K82; R84; L85; E86; V88; Q89; D91; N92; I93; R94; E95; K96; E98; K99; A101; L102; R103; Q105; L106; N107; E108; A109; K110; Q111; Q112; L113; L114; Q115; Q116; A117; E118; Y119; C120; T121; E122; M123; A125; A126; T129; W132; G133; S135; S136; S137; E138; E139; K142; Q159; T160; S163; F164; K166; S167; L168; D169; V172; E174; L175; D176; S177; D178; E179; Q181; F184; G188; T191; N192; A195; I196; A197; C198; R200; K228; V231; L232; M235; Y238; N239; S241; I242; N243; L244; L247; E270; L273; H274; R277; Q280; S281; V283; L284; E285; P286; S290; R315; T318; A319; E322; E325; D326; T329; L330; N333	0.449102	6255.36	12205.8	0.33884	Q45; A46; G47; G48; P49; Q50; P204; Q205; L206; K207; R209; S210; E213; G217; T218; G219; A220; A221; L222; C223; F224; F225; P227; L228; P230; D232; L233; K237; R238; F241; K242; S244; F245; R248; V249; T251; E252; Q285; L287; R288; R289; E290; S291; S292; V293; G294; Y295; R296; V297; P298; A299; G300; S301; G302; S304; L305; P306; P307; M308; P309; S310; L311; Q312; E313; V314; D315; C316; S318; P319; S320; S321; S322; E323; E324; A335; T336; S337; H339; L340; R342; R343; R344; P345; L346; L347; R348; M350; S351; F354; C355; L358; R362; L516; Q517; C519; K520; Y523; R527; G531; E532; G533; A534; G535; A536; D537; E538; F539; T572; G573; E574; Y577; Y578; S601; V603; Q604; L606; R607; L610; W613; E614; R617; A620; H622; C623; Q625; L627; R629; C639; T640; S641; K642; T643; L644; A645; K662; Y698; S719; E723; S726; E730; C733; Q734; G735; D736; G737; D738; A739; G740; V741; K742; S744; D747; I748; E750; Q751; T754; T755; G759; Q762; A763; E765; G766; P767; A768; E774; A775; G777; S778; A780; A781; E782; E783	0.219668	6183.97	13456	0.314866	4.34107	5.14497	-56.1194	-80.0138	0.453945
O75031	Q14657	L64; K67; E68; E70; L71; E72; L74; K75; D77; C78; E79; F81; K82; L85; E86; Q89; N92; I93; K96; K99; L102; R103; L106; A109; K110; L113; A117; C120; T121; G124; A125; C128; T129; W132; G133; S135; S136; S137; E138; E139; V141; K142; I156; Q159; T160; S163; D178; E179; Q181; F182; V183; F184; A185; G188; T191; N192; A195; I196; A197; C198; R200; E201; N205; K228; L232; M235; Y238; N239; S241; I242; N243; L244; K245; L247; H274; R277; Q280; S281; L284; E285	0.239521	2465.82	5531.51	0.30833	M1; R2; D3; A4; D5; A6; D7; A8; G9; G10; G11; A12; D13; G14; R18; G19; H21; S22; C23; R24; G25; G26; V27; D28; T29; A31; A32; P33; A34; G35; G36; A37; P38; P39; A40; H41; A42; P43; G44; P45; G46; R47; D48; A49; A50; S51; A52; R54; M58; H61; F63; L65; S66; V67; P68; F69; P70; T71; E74; C113; R117; V120; I121; L124; D125; L127; S128; V131; R132; M134; Q135; R136; G138; P139	0.517483	2802.05	6708.03	0.29464	5.6949	4.17626	-36.7913	-47.5444	0.127552
O75031	Q14D33	K96; K99; L100; L102; R103; L106; N107; E108; A109; K110; Q111; Q112; L113; L114; Q115; Q116; A117; E118; Y119; C120; T121; E122; M123; G124; A126; A127; C128; T129; L130; L131; W132; G133; V134; S135; S136; S137; E138; E139; V140; A143; I144; G147; K149; A150; K152; F153; I156; Q159; T160; S163; Q181; F182; L186; T191; N192; A195; I196; A197; R200; E201; K228; V231; L232; M235; Y238; N239; S241; I242; N243; L244; L247; E270; H274; R277; Q280; S281; V283; L284; E285; P286; E287; R315; E322; E325; D326; T329; L330; N333	0.263473	3574.42	6071.41	0.370567	R53; C59; P60; G61; T62; W63; D64; S65; A66; Q92; R93; C94; R95; L96; C143; C144; E145; F153; L154; W162; G192; D193; D194; L195; G198; G199; V200; E237; L269; F270; H271; G272; P273; V490; A491; Y492; G493; P494; Q495; N497; G498; C499; F500; Q502; G503; Y504; Q506; K507; R508; L510; R511; F514; H515; R518; C521; R522; R523; E524; E527; R535; P536; H537; A538; E539; P540; Y541; F544; W545; W547; V548; S549; M550; T551; V552; V554; F555; W556; L557; M558; C561; R562; L563; N564; P565; G566; I567; Y568; P569; Q570; Q571; V572	0.159091	3640.81	6871.8	0.346328	3.60349	6.3754	-49.8821	-64.2117	0.092122
O75031	Q15560	M1; E3; A4; A7; E8; C11; R12; M14; K17; E18; E19; F20; V21; V23; K25; D27; L28; E29; R30; L31; T32; E34; V35; M36; I38; R39; L42; I45; L46; V50; L51; S53; F54; L57; K58; V60; E61; N63; L64; K67; E68; E70; L71; L74; K75; D77; C78; F81; K82; R84; L85; V88; Q89; D91; N92; E95; K96; E98; K99; L102; R103; Q105; L106; A109; K110; Q112; L113; L114; A117; E118; C120; T121; E122; A125; A126; T129; W132; G133; S135; S136; E138; K142; T160; S163; F164; S167; D176; D178; E179; Q181; F182; V183; F184; A185; G188; T191; N192; A195; I196; A197; C198; R200; K228; V231; L232; M235; Y238; N239; S241; I242; L244; L247; E270; H274; R277; Q280; S281; L284; E285; P286; R315; E322; E325; D326; T329; N333	0.377246	3966.06	10018.9	0.283595	M1; K35; P38; I39; T40; L41; H42; E63; A67; L68; K70; S71; K74; S75; W76; K77; K78; L79; D81; A82; S83; D84; A85; K86; R88; E89; R90; G91; R92; G93; M94; P95; L96; P97; T98; S99; S100; R101; A103; S104; E105; A106; P107; D108; P109; S110; R111; K112; R113; P114; E115; L116; P117; R118; A119; P120; S121; T122; P123; R124; I125; T127; F128; V157; A158; I159; G160; A161; D162; R165; K200; D203; N207; L209; C210; G211; A212; I213; S223; E224; E225; A227; D229; E230; L231; K232; E233; I234; R235; K236; M238; T239; E241; A242; I243; E245; H246; A249; R250; T276; S278; D280; F286; R295; K297	0.351171	4547.38	10709.8	0.29805	3.28892	5.40322	-52.4252	-67.1988	0.062987
O75031	Q15742	A4; G5; E8; C11; R12; M14; F20; V21; K22; V23; R24; K25; D27; L28; E29; R30; L31; T32; E34; V35; I38; R39; F41; L42; P43; I45; L46; E49; V50; E52; S53; F54; K56; L57; V60; E61; N63; L64; K67; E68; E70; L71; L74; K75; D77; C78; E79; F81; K82; R84; L85; T87; V88; Q89; D91; N92; I93; E95; K96; K97; K99; L100; R103; Q104; N107; E108; K110; Q111; L113; L114; Q116; A117; E118; Y119; C120; T121; E122; M123; G124; T129; L130; W132; G133; S135; S136; S137; E138; E139; K142; K149; K152; F153; I156; Q159; T160; E162; S163; F164; K166; S167; L168; D169; V172; Q173; E174; L175; D176; S177; D178; E179; Q181; F182; F184; L186; T191; N192; A195; I196; A197; C198; R200; E201; P223; G224; T227; K228; V231; L232; M235; Y238; N239; S241; I242; N243; L244; L247; P267; D268; A269; E270; L273; H274; R277; Q280; S281; L284; E285; P286; R312; N313; P314; R315; T318; A319; E322; E325; D326; T329; L330; N333	0.479042	6404.06	12916.8	0.331459	M1; H2; R3; A4; S6; P7; T8; A9; P12; P13; G14; G15; D17; S18; R21; T22; L27; R51; A52; N53; T91; K92; P93; L94; H95; R97; R98; K101; V122; S123; S124; I125; P126; L127; F128; K129; I130; S131; T133; A134; G135; T136; K138; G139; S140; M141; S142; N143; G144; H145; G146; S147; P148; E150; K151; A152; G153; S154; A155; R156; S157; F158; P160; K161; P163; E165; L166; E168; K169; L170; S171; P172; L173; P174; G175; A179; G180; D181; R183; I184; W185; P186; G187; R188; S189; T190; E192; D194; A197; E200; E202; A203; G204; S255; F256; P257; D260; E263; S266; L267; K269; L270; K272; L370; G372; L375; K376; L378; K379; V382; Q385; S386; P388; E389; I390; Q391; Q392; P393; P394; Y400; P431; R432; L433; T434; P435; P436; P437; A438; L440; P441; L442; L444; P445; G448; S451; R452; L455; Q456; T458; L459; E462; G463; R465; L466; L469; V470; R474; R477; L478; C481; V482; A484; K485; L488; A489; F491; L495; R498; C499; A501; G503; P504; H505; P506; A507; L508; V509; E510; G511; R512; R513; S514; S515; V516; K517; V518; E519	0.337143	6489.96	13317.8	0.327648	4.80843	3.25732	-73.2677	-94.8459	0.119118
O75031	Q15906	T87; V88; D91; R94; E95; K97; E98; L100; A101; L102; R103; Q104; Q105; L106; N107; E108; A109; K110; Q111; Q112; L113; L114; Q115; Q116; A117; E118; Y119; C120; T121; E122; M123; G124; A125; A126; A127; C128; T129; L130; W132; G133; V134; S135; S136; S137; E138; V140; K142; K149; K152; I156; Q159; T160; S163; F164; S167; E174; D176; S177; D178; E179; Q181; F182; F184; A185; G188; T191; N192; A195; I196; A197; C198; R200; E201; K228; V231; L232; M235; Y238; N239; S241; I242; N243; L244; K245; L247; E270; L273; H274; R277; Q280; S281; L284; E285; P286; E287; P314; R315; T318; A319; E322; D326; T329; L330	0.308383	3883.5	7048.26	0.355249	M1; L3; A4; R7; A8; K11; G14; N15; S18; G19; E22; E25; E26; F29; Y30; T32; T33; Y34; G35; G36; F37; T38; E40; D43; D44; Y46; Q47; D49; Q50; T53; E54; E56; V57; D60; F61; I63; D64; P69; S70; S71; E74; A75; K81; R82; R83; T86; K87; A88; Y89; K90; E91; P92; L93; K94; S95; L96; R97; P98; R99; K100; V101; N102; T103; G106; Q109; K110; E113; E114; L117; L118; P119; E121; Q123; D125; S127; D128; R130; K131; R134; Q135; T137; A138; T141; R142; T144; F145; V148; Q152; Q169; L173; A176; K177; E180; N183; L184; L187; E188; Y190; E191; E194; K198	0.277473	3825.91	8271.73	0.316252	5.96673	4.66962	-33.2102	-50.1199	0.474997
O75031	Q16649	R12; K17; V21; R24; K25; L28; L31; T32; E34; V35; I38; R39; F41; L42; I45; L46; E49; V50; L51; E52; S53; F54; K56; L57; K58; I59; V60; E61; K62; N63; L64; E65; R66; K67; E68; Q69; E70; L71; E72; Q73; L74; K75; M76; D77; C78; E79; H80; F81; K82; R84; L85; T87; V88; Q89; D91; N92; E95; K96; E98; K99; L102; R103; Q105; L106; A109; K110; L113; L114; Q116; A117; E118; Y119; C120; T121; M123; G124; A125; A126; A127; C128; T129; L130; L131; W132; G133; V134; S136; S137; E138; E139; V140; A143; I144; G147; D148; K149; K152; F153; I156; Q159; T160; S163; F164; S167; L175; D176; D178; E179; Q181; F182; V183; F184; L186; T191; N192; A195; I196; A197; R200; K228; V231; L232; M235; Y238; N239; S241; I242; E270; L273; H274; R277; Q280; S281; L284; E285; R315; T318; E322; D326	0.416168	6483	10960.5	0.371657	Q2; M6; V9; E12; Q13; L16; D17; S19; S20; V22; D23; M26; V27; N29; S30; T33; E37; T40; E44; G53; K54; N55; K56; S57; S58; A59; R61; R64; F66; R94; N97; D98; L101; E102; K104; L105; L108; G109; E111; N112; L115; K116; E118; L119; L122; K123; F126; L128; Y148; F162; H166; S169; V171; I179; H181; P183; Q184; S185; S186; L187; S188; D189; V190; S191; E192; V193; V196; E197; Q200; E201; V204; Q205; R209; V281; V282; G283; K284; S285; S286; D287; G288; E289; Q293; V294; P295; K296; G297; P298; I299; H300; S301; V303; E304; H307; V308; H309; A310; T311; V318; L323; P324; L327; I329; A331; K332; A333; M334; Q335; I336; K337; V338; E339; A340; F341; E344; F345; T348; Q349; L351; S352; S353; P354; I355; L365; M373; F381; V383; V385; T386; I388; Q389; D390; W391; L393; K394; S395; E396; H397; W398; H399; Q400; K401; E402; L403; S404; G405; K406; T407; Q408; N409; S410; F411; V415; E417; M418; K419; D420; G422; Y423; V425; S426; E429; N430; L433; I437; L440; S441; V444; L447; K448; L450; I451; Q454; P455; S457; A458; S461; G462	0.385281	6072.39	11858.7	0.338652	4.93812	2.23012	-84.3928	-103.367	0.015616
O75031	Q30KQ8	E3; A4; A7; E8; E9; A10; C11; R12; H13; M14; G15; T16; K17; E18; E19; F20; V21; K22; V23; R24; K25; D27; L28; E29; R30; L31; T32; E34; V35; M36; I38; R39; D40; F41; L42; P43; I45; L46; N47; E49; V50	0.122754	1983.18	4066.55	0.327813	M1; K2; T5; C8; R9; L12; E13; M15; Y16; T19; F26; E27; A29; R30; H31; T33; E34; T38; A39; R40; H44; H45; I46; T47; F48; S49; R50; W51; K52; S53; I57; G58; F70; R71; I72; S73; Y74; A76; R77; P78; C82; V84; T85; E86; C87; D88; P89	0.415929	1794.14	3697.61	0.326698	6.3537	4.2358	-21.781	-30.0858	0.209257
O75031	Q3KP44	E3; A6; A7; A10; C11; M14; I38; L42; I45; L46; G48; E49; V50; E52; S53; F54; K56; L57; I59; V60; N63; L64; R66; K67; E70; L71; Q73; L74; K75; D77; C78; F81; K82; R84; L85; T87; V88; Q89; D91; N92; R94; E95; E98; K99; A101; L102; R103; Q105; L106; A109; K110; Q111; Q112; L113; L114; Q115; Q116; A117; E118; Y119; C120; T121; E122; M123; G124; A126; A127; C128; T129; L130; L131; W132; G133; V134; S136; S137; V140; A143; I144; G147; D148; K149; L151; K152; F153; S155; I156; G158; Q159; T160; E162; S163; F164; K166; S167; Q173; E174; D176; S177; D178; E179; Q181; F182; V183; F184; G188; T191; N192; A195; I196; A197; C198; R200; E201; V209; T213; Q216; K228; V231; L232; M235; Y238; N239; S241; I242; N243; L244; L247; E270; H274; R277; Q280; S281; V283; L284; E285; P286; E287; R315; T318; A319; E322; E325; D326; T329; L330; N333	0.44012	5983.03	10695	0.358737	M30; D39; N41; A42; A45; E229; S230; K232; D264; R266; W271; I296; N297; E298; Q332; R335; P336; K338; K339; R342; F343; V345; L346; I349; F350; K352; E356; E357; A360; H361; K363; D364; P365; S366; R371; E373; D374; S376; E377; D380; I381; T383; T384; S387; I388; T391; Q400; S411; N413; K415; Y416; L418; K421; K422; P423; L424; S436; L437; P438; I440; L442; N445; F446; L447; T448; A449; S450; H451; R452; T454; S455; E476; Q477; L479; L480; N482; R483; T484; C486; Q487; L490; W494; F502; S503; Y504; K505; V506; W507; T508; V509; S510; S511; K514; L516; D517; L519; L520; S521; V522; R523; P524; G525; H526; Q527; E528; V529; S530; V531; P532; L535; L538; H539; L550; P552; N553; K556; I557; R564; N565; N566; P569; L570; D572; K574; F575; P580; L581; R582; T583; N584; R585; V586; L587; P588; A589; I590; P591; S592; Q593; R594; R595; H596; S597; T598; A599; A600; E601; A607; N608; P609; T610; S611; D612; E613; N614	0.252443	5958.46	11926.5	0.333154	4.68953	3.34966	-68.7171	-88.591	0.037226
O75031	Q3SX64	E108; A109; Q112; L113; L114; Q115; Q116; A117; Y119; C120; T121; M123; G124; A126; A127; C128; T129; L130; L131; W132; G133; V134; S135; S136; S137; E138; E139; V140; K142; A143; I144; L145; G146; G147; D148; K149; L151; K152; F153; S155; I156; T157; Q159; T160; E162; S163; F164; K166; S167; E179; F182; V183; L186; G188; T191; N192; A195; I196; A197; C198; R200; E201; F202; S206; K228; V231; L232; M235; Y238; N239; S241; I242; N243; L244; K245; L247; L273; R277; Q280; S281; L284; E285; P286; R315; A319; E322	0.257485	3067.12	5254.19	0.368586	M1; G2; T3; L4; G36; T37; A38; T39; L40; Y49; P68; A69; Y70; L72; V73; R74; P88; I89; Y90; F91; L92; D93; P94; V96; R101; P105; Y107; M109; Q110; R112; K114; R116; P141; A142; F143; L145; G146; C147; P181; Y183; T184; V185; V186; R188; P220; F222; T223; M224; L225; F258; M260; G261; I262; R263; H264; S265; R267; A268; S269; T270; M271; A273; T274; T275; P276; S277; R278; P279; A280; G281; H282; R283; L284; P285; G286; R287; C288; C289	0.269896	3100.51	5818.27	0.347638	8.10684	3.24274	-39.7898	-54.6112	0.121965
O75031	Q3SY00	E3; A4; A6; A7; E8; E9; A10; C11; R12; H13; M14; G15; T16; K17; E18; E19; F20; V21; K22; V23; R24; K25; K26; D27; L28; E29; R30; L31; T32; T33; E34; V35; M36; Q37; I38; R39; F41; L42; P43; R44; I45; L46; N47; G48; E49; V50; E52; S53; F54; K56; L57; I59; V60; E61; N63; L64; E65; R66; K67; E68; Q69; E70; L71; E72; L74; K75; M76; D77; C78; E79; F81; K82; R84; L85; E86; V88; Q89; A90; D91; N92; I93; R94; E95; K96; K97; E98; K99; L100; L102; R103; L106; A109; K110; L113; L114; Q116; A117; C120; T121; M123; G124; A127; C128; T129; L130; L131; W132; G133; V134; S136; S137; E138; E139; V140; K142; A143; I144; G146; G147; D148; K149; A150; K152; F153; I156; T157; Q159; T160; S163; S167; E174; L175; D176; E179; Q181; F182; F184; L186; G188; T191; N192; A195; I196; A197; R200; E201; T227; K228; V231; L232; M235; Y238; N239; S241; I242; N243; L244; L247; E270; H274; R277; Q280; S281; L284; E285; R315	0.497006	8517.4	13510.3	0.386668	M1; Q3; D4; D6; M7; L8; T10; Y11; Q13; L14; V15; R16; R34; L37; L38; L41; S42; V44; S45; G50; C51; L52; R81; Q83; K85; K86; G87; Q88; E91; E94; D95; F97; R102; F106; P107; F108; A111; W112; I115; R147; R148; T151; L154; P155; A157; H158; G159; C160; C161; W162; K163; T164; E165; A166; Q167; N168; L169; K170; A171; R172; Q174; L175; W178; G179; V181; I183; K187; G191; S192; E193; P194; P195; L198; R204; P205; G206; S207; A210; S211; Q214; L217; E224; V233; L234; P235; R237; R239; R240; G241; S242; I243; S244; E245; E246; E247; F249; S250; E251; E254; E257; E258; H261; R262; P264; E285; V288; S296; F299; N300; R303; R304; W307; T310; R311; E314; L315; G317; P318; W319; K323; L324; Q327; L328; D331; L332; P340; W341; T343; L344; R345; A346; A347; F348; Q349; A350; R353; N354; A357; Y358; D363; F366; V367; S368; A369; N370; L371; N373; R374; T375; R379; T383; L386; L387; W390; R394; E397; R398; A401; R404; R405; T408; Q409; Q412; R413; V415; A416; L419; A420; A423; P424; R425; G426; R428; G429; P430; G431; A432; A433; Q434; K436; L437; L440; R441; E444; R445; R447; F448; Y451; Q452; L455; I458; Q459; V462; Q463; R478; V481; T482; F485; L489; L494; Q498; E502; A503; K505; V506; E509; K514; R516; S520; M521; V523; R524; M525; R534; P537; T538; G539; Q541; P542; D543; H545; P548; S549; L550; D551; P552; E553; C554; S555	0.411871	7442.42	14756	0.335269	4.76196	4.88727	-93.7154	-125.099	0.033441
O75031	Q504U0	E8; C11; R12; M14; L42; P43; I45; L46; N47; E49; V50; L51; S53; F54; K56; L57; K58; V60; E61; N63; L64; K67; E68; E70; L71; L74; K75; D77; C78; F81; K82; R84; L85; V88; Q89; D91; N92; E95; K96; K99; L102; R103; L106; A109; K110; Q112; L113; L114; Q115; Q116; A117; E118; Y119; C120; T121; E122; M123; A126; T129; L130; W132; G133; S136; K149; K152; S155; I156; Q159; T160; S163; F164; S167; E179; F182; V183; G188; T191; N192; A195; I196; A197; R200; L232; M235; Y238; N239; I242; H274; R277; Q280; S281; L284; P286; R315; D326; T329; L330; N333	0.293413	3273.13	7832.53	0.294726	M1; A2; P4; E5; E6; L7; Q8; V9; S11; P12; P13; P14; P17; S19; P20; S21; S22; S23; D24; A25; S26; A27; A28; S29; S30; P31; G32; G33; V35; S36; L37; G38; W39; P40; V41; R44; S45; S46; G47; T49; V50; L53; E54; V56; E57; I60; G61; A63; A64; L67; T68; L70; L71; T74; S75; V77; S78; V81; E82; L84; A85; C88; T89; N91; A92; L95; K96; W98; R99; L101; L102; K103; E104; G105; Y106; S108; L109	0.681416	3468.71	7983.3	0.302891	2.96655	2.96655	-62.9078	-71.0687	0.086308
O75031	Q504Y3	M1; G2; E3; A4; A6; A7; E8; A10; C11; M14; G15; F20; K25; L28; E29; L31; T32; V35; I38; R39; L42; P43; I45; L46; E49; V50; S53; F54; K56; L57; V60; E61; N63; L64; K67; E70; L71; L74; K75; D77; C78; F81; K82; R84; L85; V88; Q89; N92; E95; K96; K99; R103; L106; N107; A109; K110; Q111; L113; L114; Q116; A117; E118; C120; T121; A125; C128; T129; W132; G133; S136; I156; Q159; T160; S163; F164; S167; D169; E174; L175; D176; S177; D178; E179; Q181; F182; F184; A185; T191; N192; A195; I196; A197; R200; K228; V231; L232; M235; Y238; N239; I242; E270; H274; R277; S281; L284; R315	0.317365	3927.43	8725.82	0.310389	M1; K5; L6; D7; V8; K9; I10; Y12; C13; N14; Y15; A16; M17; S19; S20; V21; E22; N23; M24; Y25; V26; N27; K28; L43; S46; E47; S49; A50; K51; R67; Y68; D77; F78; P79; E80; Q83; L84; C87; P232; K233; C245; N249; S252; D253; L256; E259; N260; V262; V263; T266; E267; L269; L270; L273; E274; M276; L277; A280; L281; P283; T284; A285; P287; D288; E289; E291; E292; H294; G295; E296; I298; N299; E302; S305; C307; S308; P309; E310; F317; H320; Y321; D324; Y325; L326; V327; I328; D329; I331; K332; L333; K334; A335; G336; E337; C338; I339; D341; I342; T343; K345; F346; E348; I349; D350; L352; M353	0.297753	4158.04	9259.33	0.3099	3.463	0.989429	-66.6125	-74.3172	0.018991
O75031	Q5D0E6	E65; R66; E68; Q69; E72; Q73; M76; D77; E79; H80; F81; A83; R84; S155; G158; Q159; E162; K166; R208; V209; D212; T213; L215; Q216; G219; D220; Y249; E252; S253; P254; G255; I257; P258; L259; W261; K291; S294; E295; R297; S298; S299	0.122754	1590.97	3282.72	0.32644	R33; H34; L35; R36; S37; R38; D39; E58; L61; L76; R77; C78; A79; P80; T81; P82; S86; Q88; L89; R91; S92; R206; T207; L208; S209; I212; R215; D232; P233; N234; D236; N237; C238; L239; C285; E286; E288; F289; Q290; Q292; K293; D436; S438; L439; H441; D442; E443; H509; L510; Q513	0.092081	1494.6	3414.2	0.304474	6.48178	3.88907	-6.34443	-13.0171	0.777718
O75031	Q5SSQ6	W132; S136; E138; G188; T191; N192; A195; I196; R200; L232; M235; Y238; N239; S241; I242; L244; L247; R277; Q280; S281; V283; L284; E285; P286; E287; F289; S290; A293; R297; E322; E325; D326; R328; T329; L330; H332; N333; V334	0.113772	1194.79	2398.64	0.332493	P22; L23; G24; T25; Q28; D29; P30; G31; A32; Q33; S34; L37; K130; M133; A134; R136; G137; C138; K140; G141; P142; R143; G144; P145; T146; R147; V148	0.182432	1298.44	2635.57	0.330055	11.2304	2.40651	-8.91181	-16.2445	0.635313
O75031	Q5T619	R66; K67; E70; Q73; L74; M76; D77; H80; F81; R84; V88; Q89; N92; I93; K96; K97; K99; L100; R103; Q104; L106; N107; K110; Q111; L114; T129; L130; W132; G133; V134; S136; S137; E138; S167; D169; G170; D171; V172; L175; D176; Q181; F184; G188; T191; N192; A195; I196; A197; R200; E201; T227; K228; V231; L232; M235; Y238; N239; S241; I242; N243; L244; L247; P267; D268; A269; E270; C272; L273; H274; R277; Q280; S281; V283; L284; E285; P286; E287; R304; L306; A307; M308; S309; K310; S311; R312; N313; P314; R315; L316; T318; A319; E322; L324; E325; D326; R328; T329; L330; H332; N333; V334	0.302395	3777.27	7501.51	0.334901	M1; A2; Q3; V4; D5; S6; Q7; D8; R9; W10; E12; S14; P15; L16; S17; L19; T20; A23; H24; T26; Q27; M28; S30; M31; E34; T62; H63; P66; D67; L68; P69; W70; F167; K172; L174; L189; C191; T203; E205; A217; S218; L219; A221; A222; V223; A225; K226; R228; N229; K232; V233; Q236; R239; R240; L253; R254; G255; G256; R257; A258; F259; E270; T271; R272; G273; G274; R351; R355; S359; N361; P363; F364; E368; N374; L380; Q383; R384; H386; L387; G388; A389; K390; R393; C397; D398; R399; E400; E501; K502; G503; F504; L505; C506; A507; E508; L519; I523; H526; N527; E529	0.176056	3820.69	7831.65	0.32789	5.5278	5.00134	-26.1472	-42.5409	0.340591
O75031	Q5T6C5	M1; G2; E3; A4; G5; A6; A7; E8; E9; A10; C11; R12; M14; G15; T16; E18; E19; F20; V21; K22; V23; R24; K25; D27; L28; E29; L31; E34; V35; I38; R39; F41; L42; I45; L46; N47; E49; V50; L51; S53; F54; K56; L57; K58; V60; E61; N63; L64; E65; K67; E70; L71; L74; K75; D77; C78; F81; K82; R84; L85; V88; Q89; N92; R94; E95; K96; E98; K99; L102; R103; Q105; L106; N107; A109; K110; Q112; L113; L114; Q116; A117; E118; Y119; C120; T121; E122; M123; G124; A126; A127; C128; T129; L130; L131; W132; G133; V134; S135; S136; S137; E138; E139; V140; K142; A143; I144; L145; G146; G147; D148; K149; A150; L151; K152; F153; F154; S155; I156; G158; Q159; T160; E162; S163; F164; K166; S167; L175; D176; S177; E179; Q181; F182; V183; F184; A185; L186; T191; N192; A195; I196; A197; C198; R200; E201; F202; N205; S206; S207; R208; V209; L210; T213; Q216; T227; K228; V231; L232; M235; Y238; N239; S241; I242; N243; L244; K245; L247; D268; E270; L273; H274; R277; Q280; S281; V283; L284; E285; P286; E287; N313; P314; R315; T318; A319; E322; E325; D326; T329; L330; N333; V334	0.565868	8712.18	14512.7	0.375123	V3; R4; R6; A7; A8; A10; M11; A13; L14; R16; R17; V18; S20; L21; D22; W32; A41; D42; G43; A44; E45; L46; E47; E48; N52; K54; L56; D57; A58; M59; T60; L61; I62; K63; E64; D65; A74; Q96; K97; C99; E100; R101; H103; G104; P105; L106; S107; Y110; G111; A113; P115; G131; Q132; E148; G152; S155; R156; G157; H158; Q159; P161; K182; P183; P184; M185; A186; P187; P188; K190; P192; G194; R195; I198; E199; I201; P202; G205; S206; H208; W209; G212; S213; P214; P215; E216; K217; E218; P219; R223; P225; P226; T228; H229; M232; A233; K235; E236; R241; K252; S294; P295; K296; K298; P300; G301; K303; E304; R309; L344; P345; R346; S347; E358; P360; C361; G362; G363; D366; P367; G368; L369; F370; P371; F372; P373; M374; P375; S383; E384; S386; F413; V421; S422; P423; G424; C425; Y426; V427; S429; R431; L432; F435; C436; L439; M442; R445; H446; T449; H450; P483; R484; L485; P486; G487; P488; L490; R491; P492; C494; A496; S497; M498; T501; K502; D503; L505; V506; P507; Y509; P510; A511; G512; S513; P514; D561; G562; E564; V565; E566; P568; S569; R572; L574; S575; G577; T580; L581; K582; R583; C585; L587; K592; G593; K594; P595; C598; L613; N614; G615; T616; M617; G618; P619; R620; C629; R630; K641; S643; Q644; E646; N647; A650; L658; P659; N661; C662; L663; S664; E667; K670; K671; N674; L675; T677; Y678; C679; R680; P681; V682; K683; D694; V695; A696; S698; V699; R700; K702; K703; G705; P706; A707; L708; A709; F710	0.33795	8355.58	17202.9	0.32692	5.74182	3.98412	-104.75	-139.157	0.042154
O75031	Q63ZY3	M1; E3; A4; A6; A7; A10; C11; H13; M14; G15; K17; E18; V21; R24; K25; L28; E29; L31; T32; V35; I38; R39; L42; I45; L46; V50; L51; S53; F54; K56; L57; I59; V60; E61; N63; L64; R66; K67; E68; E70; L71; Q73; L74; K75; D77; C78; H80; F81; K82; R84; L85; E86; V88; Q89; D91; N92; R94; E95; K96; E98; K99; L102; R103; Q105; L106; N107; A109; K110; Q111; Q112; L113; L114; Q116; A117; E118; Y119; C120; T121; M123; G124; A126; A127; C128; L130; L131; W132; G133; V134; S136; S137; E138; E139; V140; K142; A143; I144; L145; G146; G147; D148; K149; A150; L151; F153; I156; Q159; T160; S163; F164; D178; E179; F182; L186; G188; T191; N192; A195; I196; A197; C198; R200; E201; F202; N205; S206; K228; L232; M235; Y238; N239; I242; N243; L244; K245; L247; K248; L273; H274; R277; Q280; S281; V283; L284; E285; P286; E287; R315; E322; E325; D326; T329; L330; N333	0.458084	6733.42	12223.9	0.355188	Q3; V4; L5; T36; Y38; Y40; L42; F46; Y49; V50; I53; H57; T58; L59; C88; L159; V162; G163; L164; P165; P166; P167; T168; S171; T176; P177; V178; P179; P180; H184; L185; H187; V188; R189; Q191; M192; A195; L196; K198; L199; L202; E203; Q205; V206; L208; I209; L212; Q213; K215; L216; L219; Q220; E222; K223; L226; T227; Q229; L230; Q233; K234; L236; H238; P239; T240; A241; G242; R243; G244; R245; L248; D251; L252; P253; D254; E257; P259; R272; R274; D275; M278; G281; E282; L285; A286; K288; V289; L292; E293; Q295; L296; A299; L300; E302; L303; A306; Q307; R309; Q310; Q314; P315; Q316; P320; P321; R326; V384; E386; M388; S397; H400; V402; K403; K404; I405; I407; G445; R446; V447; P448; T449; E451; R455; R459; A461; S463; E487; E488; V489; A490; D491; P492; T493; A494; H495; R496; R497; L499; Q500; F501; V502; G503; V504; N505; G507; Y508; E509; N520; I521; S522; D523; N524; D525; S526; T527; N529; E530; A531; P532; P534; S540; A542; E543; P545; Q546; R548; P549; A550; G551; T552; A553; A554; A555; K556; T557; S558; R559; Q560; C562; Q563; S565; R566; Q569; H570; I571; P572; T573; A574; A577; D815; M838; S839; D840; S843; P844; T845; S846; S848; E850; E851	0.232667	6643.75	14076.4	0.320642	5.08329	4.63476	-91.0536	-117.684	0.009079
O75031	Q64LD2	Q73; L74; M76; D77; C78; E79; H80; F81; K82; A83; R84; L85; E86; T87; V88; D91; N92; R94; E95; K96; E98; K99; L102; R103; Q105; L106; A109; K110; Q112; L113; L114; Q115; Q116; A117; E118; Y119; C120; T121; E122; M123; G124; A125; A126; A127; C128; T129; L130; L131; W132; G133; V134; S135; S136; S137; E138; E139; V140; A143; I144; D148; K149; K152; F153; I156; Q159; T160; S163; F164; K166; S167; L168; D169; D171; V172; Q173; L175; D176; S177; D178; E179; Q181; F182; V183; F184; G188; T191; N192; A195; I196; A197; R200; T227; K228; V231; L232; M235; Y238; N239; I242; D268; E270; L273; H274; R277; Q280; S281; L284; N313; R315; T318; A319; E322; E325; D326; T329	0.344311	4948.54	8511.27	0.367653	M1; T2; R4; T5; L6; L8; M9; A10; L12; V13; A14; Y15; D17; S18; D19; S20; E21; N31; G34; Q35; Q36; D38; T39; S40; G41; V42; Q48; F50; L55; R77; P79; L80; A81; Q82; L83; G84; R85; S90; C91; P92; S93; Q94; R95; L96; Q97; W98; P99; K101; E102; P103; V105; F107; P108; K110; E111; S113; C114; S115; S116; L117; W118; T119; S120; H121; V122; P123; H126; L129; A130; A131; A132; R133; F134; K135; V137; L139; R141; F143; P144; S146; S147; F148; H149; A150; Q151; S152; E153; S154; E155; T156; V157; G158; N160; G161; S162; F164; Q165; K167; C169; D171; C172; V173; V174; P175; Y176; R179; R182; Q185; T189; E190; M269; E293; F312; R335; L380; D396; T399; E425; R426; F427; T428; N446; G447; N448; Y449; R466; E468; E473; G474	0.237132	4991.01	10228.8	0.327928	3.62189	3.42068	-64.8756	-79.1931	0.023605
O75031	Q6NX45	L71; L74; K75; C78; F81; K82; R84; L85; V88; Q89; N92; K96; K99; L100; R103; Q104; Q105; N107; E108; K110; Q112; L113; Q116; A117; C120; T121; E122; G124; A125; A126; T129; L130; W132; G133; V134; S135; S136; S137; E138; E139; V140; V141; K142; A143; L145; G146; G147; D148; K152; I156; Q159; T160; S163; F164; S167; E174; L175; D176; S177; D178; E179; Q181; F182; V183; F184; T191; N192; A195; I196; A197; C198; R200; E201; F202; N205; T227; K228; V231; L232; M235; Y238; N239; S241; I242; N243; L244; K245; L247; D268; A269; E270; L273; H274; R277; Q280; S281; L284; E285; P286; E287; N313; P314; R315; T318; A319; E322; E325; D326; T329; L330; N333	0.332335	4200.47	7931.98	0.346218	M1; W2; T5; S6; G7; K8; L11; P12; G13; H14; E17; L28; E29; E30; W31; A32; L33; I36; S37; R38; P39; V41; I42; Q44; E46; V53; L54; Q57; N58; E60; A61; R62; I64; P65; R66; E67; H69; C72; E73; Q75; V76; L79; N80; N83; T86; A87; Q89; C90; S93; S94; T97; N98; L101; L105; W107; G109; N110; W111; Q120; L124; P125; E127; L130; E131; S132; F133; S134; Q135; R137; D138; L139; N140; K141; L142; L143; D144; G145; Y146; V147; G148; E149; K150; K158; F160; N161; Q162; Y165; R168; H169; R177; F188; K189; S192; D193; D218; S220; T221; K224; Y235; R246; K247; P248; I251; M252; R255; Y263; S275; I279; R283; T286; G287; V288; K289; P290; Y291; R292; G297; E298; S299	0.246377	4196	8909.14	0.32018	5.2403	3.57293	-41.8305	-57.1801	0.201152
O75031	Q6X4W1	M1; E3; Q37; I38; F41; L42; R44; I45; L46; G48; E49; V50; E52; S53; F54; K56; L57; I59; V60; N63; L64; R66; K67; E68; E70; L71; L74; K75; D77; C78; E79; F81; K82; R84; L85; T87; V88; Q89; D91; N92; R94; E95; K96; E98; K99; L102; R103; Q105; L106; N107; A109; K110; Q112; L113; Q116; A117; Y119; C120; T121; E122; M123; G124; A125; A126; A127; C128; T129; L130; L131; W132; G133; V134; S136; S137; E138; E139; V140; K142; A143; I144; L145; G146; G147; D148; K149; A150; L151; K152; F153; I156; T157; Q159; T160; E162; S163; K166; S167; L175; D176; S177; D178; E179; Q181; F182; F184; L186; G188; I189; T191; N192; A195; I196; A197; C198; R200; E201; F202; N205; S206; K228; V231; L232; M235; Y238; N239; S241; I242; N243; L244; K245; L247; E270; L273; H274; R277; Q280; S281; L284; E285; P286; P314; R315; T318; A319; E322; E325; D326	0.44012	6394.89	11150.4	0.364478	M1; G2; A5; R8; R9; R12; S13; M16; V19; A20; V23; R24; A26; R27; F29; G30; E31; L33; S34; E39; N42; G43; D45; H46; A49; D50; A51; Y52; S53; G54; H55; D56; G57; P65; N67; K68; R69; L71; S72; L73; G81; S82; L83; S84; E85; E86; P87; S88; I89; K91; P92; A93; P99; R100; V101; Y102; T103; I104; S105; G106; E107; A109; L110; L111; P112; S113; E115; A116; I119; E120; V123; Q129; R130; H131; P132; R140; A141; S142; P143; G144; Q155; R161; Q162; G163; S164; K165; P168; A171; L173; G176; P177; T178; P179; R180; T192; S193; G194; R196; L199; E200; M202; Y203; S204; V205; P213; I214; R215; W217; F218; P219; K220; E221; L223; F224; F226; Q227; A229; T230; M233; I236; S237; R240; A243; E244; R247; R248; E251; S254; A255; I258; Q259; N261; F262; H265; L266; M268; V269; R272; R273; K275; A276; Q277; F279; A280; R283; E284; S286; F287; S290; W291; P294; T295; P296; M297; A299; S302; H303; R306; S308; L311; Q312; D378; H381; T383; E385; D386; K422	0.315094	6316.03	12284.9	0.339555	3.93363	3.1469	-72.1461	-90.688	0.065188
O75031	Q6ZSG2	M1; E3; A4; A7; E8; A10; C11; M14; G15; K17; E19; F20; V21; K22; V23; D27; L28; L31; T32; V35; I38; R39; L42; P43; I45; L46; E49; V50; E52; S53; F54; K56; L57; V60; E61; N63; L64; R66; K67; E68; E70; L71; L74; K75; D77; C78; E79; F81; K82; L85; E86; Q89; A90; N92; I93; K96; K97; K99; L100; R103; Q104; L106; N107; A109; K110; Q111; L113; L114; Q115; A117; E118; C120; T121; E122; G124; A125; A126; T129; L130; W132; G133; V134; S136; S137; E138; E139; K142; I156; Q159; T160; S163; F164; S167; L168; V172; E174; D176; S177; D178; E179; S180; Q181; F182; F184; G188; T191; N192; A195; I196; A197; C198; R200; E201; K228; V231; L232; M235; Y238; N239; S241; I242; N243; L244; K245; L247; L273; H274; R277; Q280; S281; L284; E285; P286; E287; P314; R315; T318; A319; Q321; E322; E325; D326; R328; T329; L330; H332; N333	0.44012	5738.52	11514.9	0.332602	V2; S3; K4; D5; T6; G7; K8; C9; I10; L11; T12; T13; S14; S16; E17; V18; P20; A21; C23; L24; A25; E27; M28; A31; L32; P34; N35; R36; I38; K39; R41; N42; L45; Q46; R48; F49; I52; C53; Q56; Q59; R60; Q63; L64; S66; G67; Q68; L69; G70; E71; K72; R73; E74; P77; R81; Y84; R85; M88; P91; Q106; T107; S108; P109; D110; L111; K113; C114; Y115; Q116; F118; P119; L120; D121; R122; K123; K124; N126; L127; K128; S129; L130; A132; A133; D134; F136; S138; Q139; N141; G142; F143; D146; E149; C162; R166; T170; T171; A172; L173; V174; F175; H176; S177; Q179; H180; T183; V184; D185; Q186; L188; G189; V190; N191; C192; T193; E194; P195; C196; K197; S198; P199; E200; L202; S203; Y204; G205; E206; A207; A208; Q210; N211; E238; P240; L281; C282; P283; A284; D285; E287; R288; H326; T327; P328; P329; G330; L331	0.300626	5670.57	12361	0.31448	5.78486	2.80478	-71.5085	-92.1145	0.120015
O75031	Q6ZSJ9	G2; E3; G5; A6; A7; E8; C11; R12; H13; M14; G15; T16; K17; E18; E19; F20; V21; K22; V23; R24; K25; D27; L28; E29; R30; L31; T32; T33; E34; V35; M36; Q37; I38; R39; F41; L42; P43; R44; I45; L46; E49; V50; E52; S53; F54; K56; L57; K58; I59; V60; E61; N63; L64; E65; R66; K67; E68; E70; L71; E72; L74; K75; D77; C78; E79; F81; K82; R84; L85; E86; V88; Q89; D91; N92; R94; E95; K96; E98; K99; L102; R103; Q105; L106; A109; K110; L113; L114; Q116; A117; C120; T121; M123; G124; A127; C128; T129; L130; L131; W132; G133; V134; S136; S137; E138; E139; V140; K142; A143; I144; G147; D148; K149; A150; K152; F153; I156; T157; Q159; T160; E162; S163; K166; S167; Q181; F182; L186; G188; T191; N192; A195; I196; A197; R200; V231; L232; M235; Y238; N239; S241; I242; N243; L244; L247; E270; L273; H274; R277; Q280; S281; L284; E285; P286; E287; F289; S290; A293; S294; R297; P314; R315; T318; A319; Q321; E322; E325; D326; T329; L330; E331; N333; V334	0.511976	7043.11	13907.8	0.336172	M1; R4; R5; L7; L8; L9; L11; L12; T34; L35; G38; G39; A40; A41; G43; G44; R45; R46; G55; R56; E57; L58; N59; G60; T61; A62; R63; P65; G66; P68; R73; V100; S101; T123; Y125; K132; R133; H134; E135; K136; D138; R140; Q141; V149; W150; Q152; P154; S155; T156; F176; Y179; I180; C182; G183; V184; A186; F187; I189; V190; A191; V193; F194; A195; K196; V197; S198; Y199; D200; K201; H203; R204; P205; R207; E208; I211; H212; L215; A216; I218; L219; R220; Q222; G223; P224; I225; P226; I227; C230; E231; E233; T234; A237; I238; S241; P242; K243; E244; N245; S250; S252; N254; H255; Y256; T257; P258; V259; R260; M271; N272; N273; I274; S277; A278; T279; E280; L284; F286; A337; R338; T340; L341; P342; N344; V345; I346; Y386; D387; R388; D392; L395; L396; T398; L401; H402; S403; P406; L407; P410; E411; A414; F415; E417; S419; L420; R422; A423; I424; D428; S432; V435; R438; Y439; M441; S442; K443; H445; S446; H447; S449; A450; S451; N453; T457; G459; Q460; S461; T463; A464; A465; K466; R467; H468; F470; A471; R473; R474; T477; V478; L481; T496; E497; V498; T499; V500	0.368	6997.19	13850.1	0.33564	3.98852	3.84607	-85.5913	-108.07	0.068828
O75031	Q6ZU52	R24; D27; L28; L31; T32; E34; V35; M36; I38; R39; L42; P43; L46; N47; E49; V50; S53; F54; K56; L57; K58; I59; V60; E61; N63; L64; R66; K67; E68; E70; L71; E72; Q73; L74; K75; D77; C78; E79; H80; F81; K82; R84; L85; E86; T87; V88; Q89; D91; N92; I93; R94; E95; K96; E98; K99; A101; L102; R103; Q105; L106; E108; A109; K110; Q112; L113; L114; Q116; A117; E118; C120; T121; T129; W132; G133; S135; S136; S137; E138; E139; V141; K142; L145; G146; K152; S155; I156; G158; Q159; T160; E162; S163; F164; K166; S167; D169; L175; E179; Q181; F182; V183; F184; A185; G188; T191; N192; A195; I196; A197; C198; R200; E201; F202; N205; S206; V209; D212; T213; L215; Q216; G219; D220; K222; P223; T227; K228; V231; L232; M235; Y238; N239; S241; I242; N243; L244; L247; Y249; S253; P254; G255; F256; P258; L259; W262; L264; S265; D266; P267; D268; A269; E270; C272; L273; H274; R277; Q280; S281; L284; E285; P286; R304; A307; M308; K310; S311; R312; N313; P314; R315; L316; Q317; T318; A319; E322; E325; D326; T329; H332; N333	0.532934	7460.4	13221.7	0.360718	H4; W7; E8; E11; W14; H15; K18; M19; L21; L22; F25; D26; E28; R29; W32; E33; W36; M39; Q40; I43; V50; N83; Y84; Q117; M118; C119; K120; Q122; K123; K126; K127; K129; V130; L133; D134; L136; A137; T138; N140; Q141; C144; E145; W147; P148; L150; E154; S157; K158; S161; L164; S165; L168; E169; L171; A172; V174; S175; E176; L178; C179; Q182; E183; I185; R186; S189; N190; R192; R193; S196; D197; F199; L200; M203; V243; Q245; P268; P269; P270; R271; S272; T273; S274; R275; N276; F277; P278; S279; S280; S282; E283; R307; H312; F313; P314; L315; R316; Q317; Q318; E319; M320; S321; M322; L323; Y324; P325; I336; F337; S338; S339; L340; K345; D347; S348; K349; P350; P351; G366; I367; G368; A369; K370; P373; S374; S376; F425; T448; R451; D453; R454; N455; C456; Q457; A458; I459; Q460; Q461; N462; H463; S464; C465; S466; K467; S468; S469; E470; L472; K473; P474; C475; D476; S478; S479; T480; H481; T482; G483; S484; I485; Q487; N489; S492; K496; H500; L537; H538; E539; H540; D541; W542; S553; D555; P556; R557; S558; N559; Y560; V595; S596; G597; G598; T600; M610; Q613; Q615; Q616; K617; S645; G647; K648; G649; S651; R652; P653; A654; R655; P656; N658; R659; R660; L661; P662; S663; R664; W665; A666; S667; R668; S669; P670; S671; N682	0.304035	7449.64	14352.3	0.341696	6.43862	3.48758	-66.7397	-97.7267	0.248561
O75031	Q7L775	E72; Q73; M76; D77; E79; H80; A83; R84; E86; T87; Q89; A90; D91; N92; I93; R94; K96; K97; E98; L100; A101; L102; R103; Q104; Q105; N107; E108; A109; Q111; Q112; E122; T129; W132; G133; L175; D176; D178; Q181; F184; K228; V231; L232	0.125749	1652.04	3688.22	0.309356	M1; W2; M3; T4; P5; K6; S8; D181; Q182; F184; A186; Y187; N189; L214; T215; F218; S219; V220; G221; T249; L250; R251; G254; E255; N256; S257; G258; Y262; Y290; N299; S302; E303; V306; L307; K309; T310; R311; R314; V333; N334; G335; R336; L338; N339; R343; F561; Q568	0.07743	1731.03	4067.28	0.29854	6.50297	2.36472	-17.6688	-24.0414	0.111512
O75031	Q7L7L0	T129; L130; W132; G133; S135; S136; E138; L175; D176; Q181; F184; A185; G188; T191; N192; A195; I196; A197; R200; E201; K228; V231; L232; M235; Y238; N239; S241; I242; N243; L244; K245; L247; E270; H274; R277; Q280; S281; L284; E285; P286; T318; E322; D326	0.128743	1191.44	2343.87	0.337011	D73; N74; K75; K76; R78; I80; P81; R82; H83; L86; N90; I103; A104; Q105; G106; G107; V108; L109; P110; N111; I112; Q113; V115; L116; L117; P118	0.2	1361.28	2438.52	0.35825	3.91739	2.35044	-11.3316	-14.6679	0.348258
O75031	Q7Z5V6	E79; H80; K82; A83; R84; L85; E86; T87; V88; Q89; A90; D91; N92; I93; R94; E95; K96; K97; E98; K99; L100; A101; L102; R103; Q104; Q105; L106; N107; E108; A109; K110; Q111; Q112; L113; L114; Q115; Q116; A117; E118; Y119; C120; T121; E122; M123; G124; A125; A126; A127; C128; T129; L130; L131; W132; G133; V134; S135; S136; S137; E138; E139; V140; K142; A143; I144; L145; G146; G147; D148; K149; A150; L151; K152; F153; I156; Q159; T160; E162; S163; F164; K166; S167; E174; L175; D176; S177; D178; E179; Q181; F182; V183; F184; A185; L186; T191; N192; A195; I196; A197; C198; R200; E201; F202; N205; S206; K228; L232; M235; Y238; N239; I242; N243; L244; K245; E270; L273; H274; R277; R315	0.353293	5486.36	8722.79	0.386115	P24; L25; F27; Y28; A29; Y32; C33; Y36; G37; F41; P43; R44; G46; S47; H48; T51; Y53; S55; N56; F57; Q58; P59; S62; C63; Q64; R75; Q78; A79; Q80; D81; F83; Q84; S88; S90; Y91; R92; P93; L94; P97; D98; G99; K100; H101; P102; L103; P104; W105; S106; M107; R108; Q109; S112; G113; Y114; E137; H138; Q141; P148; V151; P152; L153; L154; Q156; Q157; Q158; G159; P162; L163; R165; E166; N167; F168; P191; D192; F193; L194; Q195; K196; K197; S198; I199; Q213; S214; P215; I216; F218; Q219; P221; K239; D241; L243; L248; G250; E252; F253; L254; P255; V256; L257; A258; R263; E264; T265; A266; F267; S268; R269; G270; R273; V289; S290; Q293; F294; H298; Q301; Q302; L307; L308; T343; T344; Y345; G348; Y349; P380; V381; S382; C383; T387; P390; F411; Q413; N414; T415; P416; H417; S418; S419; R420; C421; V422; A423; H424; S425	0.336471	5241.27	11087.5	0.320984	6.89808	2.23721	-60.5875	-81.4814	0.142115
O75031	Q7Z699	M1; G2; E3; A4; G5; A6; A7; E8; E9; A10; C11; R12; M14; G15; F20; V21; K22; V23; K25; D27; L28; E29; R30; L31; T32; T33; E34; V35; M36; I38; R39; D40; F41; L42; P43; I45; L46; N47; E49; V50; S53; F54; K56; L57; V60; E61; N63; L64; K67; E68; L71; L74; K75; D77; C78; F81; R84; L85; V88; D91; N92; E95; K96; E98; K99; L100; L102; R103; Q104; Q105; L106; N107; E108; A109; K110; Q111; Q112; L113; L114; Q115; Q116; A117; E118; Y119; C120; T121; E122; A126; T129; L130; W132; G133; S135; S136; K152; I156; Q159; T160; E162; S163; F164; K166; S167; L168; Q173; L175; D176; S177; D178; E179; Q181; F182; V183; F184; T191; N192; A195; I196; A197; R200; E201; K228; V231; L232; M235; Y238; N239; S241; I242; N243; L244; K245; L247; E270; H274; R277; Q280; S281; V283; L284; E285; P286; T318; A319; E322; E325; D326; T329; L330; N333	0.449102	5785.67	11524.6	0.334234	P128; E129; S130; K131; D139; L140; A142; N143; E144; E145; D146; S147; S149; S150; L151; K153; D154; L156; F157; E160; T161; T164; E166; Y168; R169; N172; I173; R174; P175; S176; P177; F178; L181; N182; R185; M188; Q189; A192; F197; G198; G201; L202; D203; Q205; S206; M209; E210; V212; Q213; I216; S217; E219; C220; L223; K224; Q226; R228; V229; P230; L231; K232; I234; R235; H236; V237; S238; F239; D241; E242; I245; V246; I248; P250; R251; I253; L254; R257; Y258; Y261; R262; H263; P264; D265; M266; W267; K268; N269; L271; E272; D274; D275; D277; S278; S279; I280; Q281; F282; S283; K284; P285; D286; K288; K289; Y292; L293; Y294; C296; G297; E299; L302; S303; S304; P305; K306; V310; F311; K312; T313; Q314; P315; S316; L318; K319; I320; K321; K322; R326; E328; D329; G330; E331; R332; S333; R334; Q339; R341; A443; G444	0.310811	6061.39	13760.3	0.305795	4.72691	3.03873	-71.7428	-90.8727	0.164312
O75031	Q86UU5	M1; E3; A4; A7; E8; A10; C11; R12; H13; M14; G15; T16; K17; E18; E19; F20; V21; K22; V23; R24; K25; K26; D27; L28; E29; R30; L31; T32; T33; E34; V35; M36; Q37; I38; R39; D40; F41; L42; P43; I45; L46; E49; V50; S53; F54; K56; L57; K58; I59; V60; E61; N63; L64; E65; R66; K67; E68; Q69; E70; L71; E72; Q73; L74; K75; M76; D77; C78; E79; H80; F81; K82; A83; R84; L85; E86; T87; V88; Q89; D91; N92; I93; R94; E95; K96; K97; E98; K99; L100; A101; L102; R103; Q104; Q105; L106; N107; E108; A109; K110; Q111; Q112; L113; L114; Q115; Q116; A117; E118; Y119; C120; T121; E122; M123; G124; A126; A127; C128; T129; L130; L131; W132; G133; V134; S135; S136; S137; E138; E139; V140; K142; A143; I144; L145; G146; G147; D148; K149; A150; L151; K152; F153; F154; S155; I156; Q159; T160; E162; S163; F164; K166; S167; L168; D169; V172; Q173; E174; L175; D176; S177; D178; E179; Q181; F182; F184; A185; L186; G188; T191; N192; A195; I196; A197; C198; R200; E201; F202; N205; S206; S207; R208; V209; L210; T213; Q216; K228; V231; L232; M235; Y238; N239; S241; I242; N243; L244; K245; L247; E270; L273; H274; R277; Q280; S281; L284; E285; P286; R315; E322; D326	0.616766	11304.2	16559	0.405704	M1; G2; S6; E7; P8; S9; R15; K16; V17; Q18; S20; D21; P24; D25; R27; R28; L31; V32; E33; P34; E35; M36; T37; R42; L43; T44; R45; G46; L47; G48; V49; W50; F51; P58; G59; M61; V62; P63; Q67; S69; P70; S71; T72; L73; P74; L75; T76; L77; E78; R79; P80; P82; A92; V93; S94; A95; P96; L104; L105; P106; G107; P108; S109; K110; W111; Q112; K113; P114; A115; G116; T117; P118; V119; P120; R121; I122; R123; R124; L125; L126; E127; H130; G134; D135; P136; L139; R140; K143; P146; P147; P148; R149; Q150; L151; S152; V153; K154; D155; T156; V157; P158; R159; A160; P161; S162; Q163; F164; P165; P166; L168; W171; K172; P173; P176; R181; R187; T189; P190; L192; A193; T194; P195; E201; R207; G214; R215; S237; L239; S240; L241; L242; C243; K244; I245; T246; F247; L262; K265; A266; G269; G270; G273; G274; L276; F277; A279; S280; I283; S284; Y285; V288; L289; Q291; G292; P293; L294; R300; P301; L302; G303; E304; R307; G308; Q310; E311; D316; G317; D318; E320; G321; C322; S323; G324; P325; P326; S327; A328; P329; Q332; A335; P338; P339; Y341; T342; T343; F344; S347; K348; P349; K350; F351; D352; W353; V354; F364; F366; N367; G371; I373; P376; R377; R379; A381; S384; P386; W387; G388; S389; P390; P391; P392; P408; A409; L410; L411; A412; P413; P414; T415; F416; I417; F418; P419; P432; L437; L440; P443; T444; P446; P447; L449; Q450; P451; P452; L454; P456; L459; P460; A462; P463; L465; T466; L469; G470; H471; K472; E473; S474; P485; L488; D491; Q492; P494; A495; S497; P498; A499; P500; A501; P502; T503; V504; E506; P507; P509; P510; A515; P516; A517; A518; A519; R524; T555; V556; P557; D558; S560; G561; G562; G563; G564; G565; G566; S567; Q571; G573; A574; N576; T577; R578; A579; A580; W583; F586; Q587; V588; L589; N590; S591; C592; C594; K595; C596; Y597; C598; H600; Q601; H604; R605; R606; L607; P608; V611; L615; T619; W627; T630; I631; L633; S634; G635; L637; V638; L641	0.496933	10341	21741	0.322329	7.02235	3.51117	-135.526	-183.411	0.246397
O75031	Q86W67	E49; V50; S53; F54; K56; L57; V60; E61; N63; L64; R66; K67; E68; E70; L71; L74; K75; C78; E79; K82; L85; E86; Q89; N92; I93; K96; K97; L100; A101; R103; Q104; L106; N107; E108; K110; Q111; L113; L114; Q115; A117; E118; C120; T121; E122; G124; T129; L130; W132; G133; S135; S136; E138; L151; K152; S155; I156; G158; Q159; T160; E162; S163; F164; K166; S167; L168; D169; V172; L175; S177; D178; E179; Q181; F182; V183; G188; T191; N192; A195; I196; A197; R200; E201; F202; N205; S206; S207; R208; V209; L210; T213; K228; V231; L232; M235; Y238; N239; S241; I242; N243; L244; K245; L247; E270; H274; R277; Q280; S281; L284; E285; R315; E322; D326	0.335329	4091.52	8058.27	0.336756	M1; A2; V27; S28; M30; E31; V32; A34; R35; I38; D39; A41; V42; I45; L46; E49; K54; F60; D62; P63; L64; R67; Q68; V71; R75; G78; E96; R99; L100; S103; F107; T108; F109; T110; S111; H112; C113; V114; I115; P116; E118; W119; A122; R125; A126; K129; T130; K132; Y133; K148; K150; K151; T152; A153; D154; L155; S156; Q157; A158; A159; F160; R162; Q163; F164; L165; S166; S167; K168; L169; S170; N173; K174; V175; G176; E177; R178; G180; L181; R184; L186; G187; R188; G189; W190; H191; A192; G193; L194; C195; S196; T197; H198; E199; Q200; H201; I202; V204	0.470874	4351.4	9373.65	0.317041	4.26392	4.26392	-37.5872	-52.2767	0.507999
O75031	Q86XR8	M1; E3; A4; A7; E8; C11; M14; G15; K17; E18; V21; K22; R24; K25; L28; E29; L31; T32; V35; M36; I38; R39; D40; L42; P43; L46; N47; E49; V50; S53; F54; K56; L57; V60; E61; N63; L64; K67; E68; E70; L71; L74; K75; D77; C78; F81; K82; R84; L85; V88; Q89; D91; N92; E95; K96; E98; K99; L102; R103; Q105; L106; A109; K110; L113; Q116; A117; C120; M123; G124; A127; C128; L130; L131; W132; G133; V134; S136; S137; E138; E139; V140; K142; A143; I144; G146; G147; K149; A150; K152; F153; I156; F182; T191; N192; A195; I196; A197; C198; R200; E201; K228; V231; L232; M235; Y238; N239; S241; I242; N243; L244; L247; E270; L273; H274; R277; Q280; S281; L284; E285; P286; E287; R315; E322; E325; D326; T329; L330; N333	0.383234	4770.05	10129.1	0.320156	M1; A2; A3; S5; F18; A19; P21; S22; R23; S24; N25; G26; S27; M28; V29; H31; P35; Y36; V37; V38; Y39; P40; K43; P44; F45; L46; N47; S48; D49; L50; R51; P54; P62; S66; I69; F70; A72; L73; N75; L76; Q77; K79; I80; R81; L83; E84; E86; R87; I88; A90; E91; S93; V94; L97; S98; E100; T101; Y104; K105; L108; D109; Q111; I112; R115; E116; S118; K119; E122; H125; N126; L129; T130; Q132; L133; A136; E137; K139; C140; L143; E144; Q146; L147; M150; R151; M153; I154; A157; E158; E160; R161; V164; L165; K167; Q168; L171; E174; R175; Q176; D178; Q179; H181; V182; Q185; L186; K188; L189; L192; E193; E195; Y196; L199; T200; M202; Q203; A206; E207; M210; L213; E214; L217	0.24	5298.03	11090.3	0.323281	4.96619	1.19189	-80.9718	-94.305	0.009705
O75031	Q86YD7	M1; G2; E3; A4; G5; A6; A7; E8; A10; C11; R12; H13; M14; G15; T16; K17; E18; E19; F20; V21; K22; V23; R24; K25; D27; L28; R30; L31; T32; E34; V35; M36; Q37; I38; R39; L42; P43; I45; L46; N47; E49; V50; S53; F54; K56; L57; K58; V60; E61; N63; L64; E65; K67; E68; E70; L71; E72; Q73; L74; K75; D77; C78; E79; F81; K82; L85; E86; V88; Q89; N92; I93; E95; K96; K97; K99; L100; R103; Q104; L106; N107; E108; K110; Q111; L114; Q115; A117; E118; T121; E122; A125; A126; T129; W132; G133; S135; S136; S137; E138; E139; K142; L145; G146; G147; D148; A150; L151; E174; D176; S177; D178; E179; Q181; F184; G188; T191; N192; A195; I196; A197; C198; R200; E201; F202; N205; S206; R208; K228; L232; M235; Y238; N239; S241; I242; N243; L244; K245; L247; H274; R277; Q280; S281; V283; L284; E285; P286; E287; F289; S290; P314; R315; T318; Q321; E322; E325; D326; T329; L330; N333; V334	0.476048	7346.76	13683.1	0.34935	M1; M2; A3; R4; R5; D6; P7; P9; K12; R13; R16; A17; T19; L20; Q21; Q23; R24; V28; R31; A32; P35; E38; K43; N46; C47; E48; A49; F50; H52; T57; R58; C59; P60; M61; C63; W64; A67; L68; V69; P70; P71; G74; E77; G78; K79; E80; N81; L82; Q88; L96; D99; K100; E102; E105; E138; S139; L143; V145; A146; S147; G148; P149; M150; P151; V152; H153; T154; T155; S156; K157; R158; P159; R160; D162; P163; V164; L165; S166; D167; S169; A170; M173; S174; G177; S178; L180; A181; P185; L186; K188; K200; E201; R202; Q203; T204; A207; A208; I210; P211; Q212; A214; V215; Q218; G219; P220; E221; P222; L223; L224; V225; V226; K227; P228; T229; H230; S231; S232; P233; A234; G235; C237; V240; P241; K246; T247; L250; L251; V254; S255; P256; Q257; A258; Q259; D260; R262; P263; A264; V265; T266; S267; Q268; S285; F286; G287; P288; A290; R292; A294; P295; A296; P297; I298; Q299; L331; Q332; S345; R351; V356; L357; D360; R361; Q362; P363; P364; H365; R367; L370; P371; T372; A373; A375; C376; T377; M378; H381; A384; S385; V394; F396; R398; E400; G402; W404; C438; R440; V441; P442; S444; V445; L446; E448; L450; V452; P453; S454; S455; S456; E457; D458; S459; D460; L463	0.435345	7145.12	14349.1	0.332421	6.76241	4.69228	-70.4074	-104.815	0.290164
O75031	Q8IUD6	M1; G2; E3; A4; G5; A6; A7; E8; E9; A10; C11; R12; G15; T16; E18; E19; F20; V21; K22; V23; K25; K26; E29; R30; T32; T33; E34; M36; Q37; I38; R39; D40; F41; L42; P43; R44; I45; L46; N47; G48; E49; V50; E52; S53; F54; K56; L57; K58; V60; E61; N63; L64; E65; R66; K67; E68; E70; L71; E72; L74; K75; D77; C78; E79; F81; K82; R84; L85; T87; V88; Q89; D91; N92; I93; E95; K96; E98; K99; L100; L102; R103; Q105; L106; A109; K110; L113; L114; Q116; A117; E118; C120; T121; M123; G124; C128; K149; K152; F153; I156; Q159; T160; S163; F164; S167; E179; F182; V183	0.320359	5199.82	10189.1	0.337893	M1; G3; L4; G5; L6; G7; S8; A9; V10; P11; V12; W13; L14; A15; E16; D17; D18; L19; G20; I22; L28; T33; C36; G37; H38; S39; T61; R73; K74; N75; T76; L77; L78; L81; K84; Y85; A88; P104; L109; A112; A113; P116; R117; R119; P120; E121; Q123; R124; V127; E128; S130; I131; V134; A135; E137; L138; L141; V142; H144; L145; I148; V149; L152; Q155; R156; P157; L158; S159; E160; S161; P163; E166; L167; I169; L170; G171; K172; A173; F174; S175; S176; G177; V178; D179; L180; M182; S184; P185; K186; L187; V188; T189; S190; T192; A193; K196; I197; D199; I200; D203; L204; I207; K210; L211; E213; S214; V215; W217; K218; P221; E222; M225; E228; L229; A232; P233; S236; S237; W292; R296; S298; T299; S300; H324; W325; S335; R336; D337; Q338; V339; R342; E350; W351; K352; G353; T354; W360; V363; E365; W415; L416; Y417; L419; H420	0.333333	4840.35	11383.7	0.298344	5.1792	2.7888	-71.2484	-88.002	0.016587
O75031	Q8IX15	M76; D77; H80; F81; A83; R84; L85; E86; T87; V88; Q89; A90; D91; N92; R94; E95; K96; K99; L102; R103; Q105; L106; N107; A109; K110; L113; L114; Q116; A117; E118; C120; T121; M123; G124; A126; A127; C128; T129; L130; L131; W132; G133; V134; S136; S137; E138; E139; V140; A143; I144; G147; K149; A150; K152; F153; I156; T157; Q159; T160; S163; F164; K166; S167; L175; E179; Q181; F182; V183; L186; G188; T191; N192; A195; I196; A197; R200; D212; L215; Q216; G219; D220; T227; K228; V231; L232; M235; Y238; N239; S241; I242; N243; L244; L247; Y249; S253; P254; G255; F256; P258; L259; W261; W262; L264; S265; P267; D268; A269; E270; C272; L273; H274; R277; Q280; S281; V283; L284; E285; P286; P301; Q303; R304; A307; M308; S311; R312; N313; P314; R315; L316; T318; Q321; E322; E325; D326; R328; T329; L330; N333	0.413174	4851.63	9154.66	0.346389	M1; V2; R3; G4; W5; E6; P7; P8; P9; G10; L11; D12; C13; A14; I15; S16; E17; G18; H19; K20; S21; E22; G23; T24; M25; P26; P27; E30; L34; E68; L71; K72; F74; S75; Y76; F77; P78; L108; R109; C110; G111; I112; S113; W114; S115; E118; E121; T122; R125; V126; Y128; R129; R130; D131; L133; H134; Q321; P324; P325; H326; L327; A330; W331; P332; G334; L335; N338; S339; V340; P341; G342; R343; V344; G345; T347; E348; Y349; L350; S351; P352; D353; M354; Q355; R356; Q357; R358; K359; T360; K361; P396; R397; P398; E399; I401; Q402; W470; Q475; L476; E478; I481; S491; T492; Q493; L496; F499; D500; L503; Q505; A507; E508; V511; C512; D514; E515; E518; E519; E522; E523; P525; E526; E529; I548; Q549; D550	0.225455	5068.98	9872.79	0.339249	4.43521	3.62881	-53.9447	-70.4104	0.164454
O75031	Q8IXB3	E122; A126; T129; L130; W132; G133; V134; S136; S137; E138; E139; V140; K142; L175; D176; Q181; F184; A185; G188; T191; N192; A195; I196; A197; R200; E201; K228; V231; L232; M235; Y238; N239; S241; I242; N243; L244; L247; E270; H274; R277; Q280; S281; L284; E285; P286; R315; T318; A319; Q321; E322; E325; D326; T329; L330; H332; N333	0.167665	1951.63	3387.61	0.365526	A18; F20; L21; L23; P24; E25; M26; I28; L29; L30; K32; A33; K36; D37; T40; L41; L43; S44; L47; S48; P50; L51; D52; L53; E54; Q55; N56; S57; Q58; G59; A64; E67; E71; A72; L74; R76; S77; S79; R80; S82; S83; R85; A86; S87; S88; I89; A90; T91; Y94	0.276836	1993.45	3523.47	0.361334	8.61832	3.54872	-14.2855	-24.4384	0.692448
O75031	Q8IYD9	E3; A6; A7; E8; A10; C11; R12; H13; M14; G15; T16; K17; E18; E19; F20; V21; K22; V23; R24; K25; D27; L28; E29; R30; L31; T32; E34; V35; M36; I38; R39; F41; L42; P43; I45; L46; E49; V50; S53; F54; K56; L57; I59; V60; N63; L64; R66; K67; E68; Q69; E70; L71; E72; Q73; L74; K75; M76; D77; C78; E79; H80; F81; K82; A83; R84; L85; T87; V88; Q89; D91; N92; I93; R94; E95; K96; K97; K99; L100; A101; R103; Q104; Q105; L106; N107; E108; A109; K110; Q111; Q112; L113; L114; Q115; Q116; A117; E118; Y119; C120; T121; E122; M123; G124; A125; A126; A127; C128; T129; L130; L131; W132; G133; V134; S135; S136; S137; E138; E139; V140; K142; A143; I144; G147; K149; A150; K152; F153; I156; Q159; T160; S163; S167; L175; D178; E179; Q181; F182; F184; L186; G188; T191; N192; A195; I196; A197; C198; R200; K228; V231; L232; M235; Y238; N239; S241; I242; L247; D268; A269; E270; L273; H274; R277; S281; L284; E285; R312; N313; P314; R315	0.5	7772.23	14060.6	0.355988	K3; S4; K5; H8; R9; L10; C11; C24; K41; L52; Y55; F59; G62; Q63; P66; A68; S69; T70; G71; K72; I73; N74; I75; E77; N81; M82; S83; Q84; F85; C86; I89; K91; P92; N93; F96; I108; S109; R111; H113; T114; V115; D117; I118; S120; M121; S122; L123; S136; F137; S138; Y139; T140; Y141; P144; S145; H146; R147; T148; S149; K150; K151; K153; K154; C155; R156; G157; R158; L159; G160; L162; I164; N167; H169; F170; Q171; G172; P173; Y174; T175; S176; M177; G178; K179; D180; N181; F182; V183; T184; P185; V186; I187; R188; S189; N190; I191; N192; G193; K194; C196; I200; L203; I204; K206; A207; K208; N210; L211; Q213; C214; T215; E216; E217; L218; P219; S221; M222; D225; D226; S227; P228; C229; S230; L231; D232; L234; E235; R238; W240; E241; N242; I243; P244; V245; T246; F247; K248; S249; P250; V251; P252; V253; N254; S255; D256; D257; S258; Q260; Q261; T262; S263; R264; A265; A268; K269; L272; F275; L276; K289; V294; L297; M300; L301; L304; V307; Q308; F311; N312; N314; K315; D318; P319; E322; I323; Q325; V326; D330; F331; K333; L334; K337; E338; M340; I341; I343; T344; L347; Q348; A350; L351; L354; S355; R356; L357; R358; D359; L360; V361; D362; D363; T364; N365; G366; E367; S369; P370; M372	0.553763	7369.4	17825.5	0.292496	4.88719	1.84921	-114.186	-135.825	0.003486
O75031	Q8IYE1	E3; A4; A7; E8; A10; C11; R12; M14; G15; E18; E19; F20; V21; K22; V23; R24; K25; L28; E29; L31; T32; V35; M36; I38; R39; D40; L42; P43; R44; I45; L46; N47; E49; V50; L51; S53; F54; K56; L57; K58; V60; E61; N63; L64; E65; K67; E68; E70; L71; E72; L74; K75; M76; D77; C78; E79; H80; F81; K82; A83; R84; L85; E86; T87; V88; Q89; A90; D91; N92; I93; R94; E95; K96; E98; K99; L102; R103; Q105; L106; A109; K110; L113; Q116; A117; Y119; C120; M123; G124; A126; A127; C128; T129; L130; L131; W132; G133; V134; S135; S136; S137; E138; E139; V140; V141; A143; I144; K149; F153; I156; L175; D176; Q181; F182; F184; G188; T191; N192; A195; I196; A197; R200; K228; V231; L232; M235; Y238; N239; I242; E270; L273; H274; R277; Q280; S281; L284; R315; T318; E322	0.413174	6153.55	12034.1	0.338337	L51; E52; S54; D55; S58; L59; H61; A62; E64; K68; N69; E72; K73; L76; E79; I80; L83; R84; E86; L87; T90; V91; N94; L97; Y98; L101; D105; I108; L111; K112; K114; I115; R119; T123; V133; K136; L140; L147; D223; N226; Q229; S230; Q233; E234; M237; V241; R244; E245; V246; G247; E248; I250; R265; A266; Q268; I269; L272; Q273; K275; V276; E278; L279; E280; Q282; L283; Q285; A286; Q289; S290; T293; Q310; L314; I317; R318; L320; E321; K324; Q325; G327; L328; L331; A332; E334; R335; L338; Q339; E341; L342; L345; K346; K348; F349; M352; R353; R355; N356; L359; S360; E362; M363; L366; K367; Q369; M370; L373; V374; K376; G377; D380; D381; L383; I384; A386; L387; M388; D389; Q390; L391; Q393; L394; Q395; I397; L398; L401; Q404; R504; S505; V506; T507; S508; L509; G510; H511; T512; L513; V514; E515; S516; A517; L518; T519; R520; S522; P524; S525; T529; S530; P531; R532; K714; Q715	0.211189	6031.32	12847.7	0.319473	2.95449	2.62621	-97.1114	-111.057	0.001968
O75031	Q8IYF1	M1; G2; E3; A4; G5; A6; A7; E8; A10; C11; M14; E18; E19; F20; V21; K22; V23; R24; K25; D27; L28; E29; R30; L31; T32; E34; V35; M36; Q37; I38; R39; D40; F41; L42; P43; R44; I45; L46; N47; G48; E49; V50; L51; E52; S53; F54; Q55; K56; L57; K58; V60; E61; N63; L64; K67; E70; L71; L74; K75; D77; C78; F81; K82; R84; L85; T87; V88; Q89; D91; N92; R94; E95; K96; E98; K99; L100; A101; L102; R103; Q105; L106; N107; E108; A109; K110; Q112; L113; L114; Q115; Q116; A117; Y119; C120; T121; E122; M123; G124; A125; A126; A127; C128; T129; L130; L131; W132; G133; V134; S135; S136; S137; E138; E139; V140; K142; A143; I144; L145; G146; G147; D148; K149; K152; F153; I156; Q159; T160; E162; S163; F164; K166; S167; L168; D169; D171; Q173; L175; D176; D178; E179; Q181; F182; V183; L186; G188; T191; N192; A195; I196; A197; C198; R200; E201; F202; N205; S206; T227; K228; V231; L232; M235; Y238; N239; S241; I242; N243; L244; L247; D268; E270; H274; R277; Q280; S281; L284; E285; P286; E287; P314; R315; T318; A319; Q321; E322; D326; T329; L330; N333	0.55988	8483.67	14355	0.371461	K191; Q192; P193; G194; R195; G196; H197; H199; A200; Q202; G203; L206; L207; P209; C211; Q212; Q214; Q216; G217; K218; A219; V220; V221; S222; H223; S224; S230; Q232; K234; R235; W243; R250; C254; C257; L258; E261; T262; A269; S270; R272; D273; R274; P276; D278; F279; T281; D282; K283; G285; G286; A288; G289; Q292; R293; V294; P295; A296; L297; A300; P301; D302; H304; Q305; P308; Q309; H312; S313; K316; R317; L320; D321; R323; D324; N327; G328; T329; L332; S333; E336; K337; Q339; L340; D343; R344; T346; Q347; V361; S362; S363; L364; S365; E368; D371; S382; C383; E384; K385; Y386; L387; Y389; T405; A406; L407; K410; Q411; K413; A414; S417; K418; T420; R421; W424; D425; K428; V458; F459; E461; L462; W463; L465; S466; E467; A468; W469; M470; Q471; A472; N473; Y474; P476; L477; S478; D479; S480; D481; M483; T484; Q486; A487; P489; A491; L492; S494; K496; F497; E499; E500; A501; F503; R506; R507; M512; P513; V514; Y515; S516; R563; P564; H588; Q591; D592; P615; E616; R618; L619; R620; M622; T623; N625; I626; R627; A629; R630; N633; P634; N635; R637; E638; A639; K640; M641; I642; C643; F644; S646; V647; A648; R657; A662; G663; A665; D666; P667; G670; E671; D696; S699; S700; I701; L702; R703; W704; C713; E719; H720; A721; A722; P723; K726; T727; R728; K729; A731; K733; K734; V735; A736; P737; L738; M739; K741; A742; D745; Y746; R748; R749; F750; R752; R753	0.304117	8288.84	16198	0.338502	4.29274	4.1735	-92.0367	-121.044	0.026625
O75031	Q8IYG6	Q73; M76; D77; H80; F81; A83; R84; L85; T87; V88; Q89; D91; N92; R94; E95; K96; E98; K99; L102; R103; Q105; L106; N107; E108; A109; K110; Q111; Q112; L113; L114; Q115; Q116; A117; E118; Y119; C120; T121; E122; M123; G124; A125; A126; A127; C128; T129; L130; L131; W132; G133; V134; S136; S137; E138; E139; V140; K142; A143; I144; L145; G146; G147; D148; K149; A150; K152; F153; I156; Q159; T160; S163; F164; S167; L168; D169; Q173; E174; L175; D176; S177; D178; E179; Q181; F182; V183; F184; L186; G188; T191; N192; A195; I196; A197; C198; R200; E201; F202; N205; S206; K228; V231; L232; M235; Y238; N239; S241; I242; N243; L244; K245; L247; E270; L273; H274; R277; Q280; S281; L284; E285; P286; E287; N313; R315; T318; A319; E322; E325; D326; T329; L330; N333	0.389222	5828.63	9172.5	0.388546	R21; L23; S24; Q26; G27; L28; H29; N30; P31; C32; P33; Q34; G37; P38; G39; S40; P56; A57; Q60; A61; R64; V65; D66; I273; R274; R275; P278; E279; L280; S281; L282; P283; Q286; S287; A289; S290; R291; P292; W293; F295; S296; V299; R300; L304; P305; E306; L308; L309; S310; E311; D312; L313; A314; P315; E316; T319; S320; S321; L322; T323; P334; G337; L338; R341; P362; S365; T366; S367; T368; P369; D372; P373; A374; D375; S376; D378; F379; L382; L396; H400; P401; E402; S403; Q404; Q405; E406; G407; A408; V409; A410; P411; W412; G413; P414; R415; P418; V422; H423; A425; E426; P427; K428; T429; P430; S431; S432; P433; S435; L436; A437; S438; E439; P440; S441; G442; T443; S444; S445; Q446; H447; L448; V449; P450; S451; P452; P453; K454; H455; P456; R457; R459; S474; R477; R478; V481; L482; S484; W485; D491; G492; A494; A495; P497; V498; L499; A501; L502; A505; S506; L508; S509; P510; R511; A512; P516; G517; P518; K519; P520; A521; P522; A524; A525; R527; P528; P529; R530; A531; E533; S538	0.313653	5672.69	12252.2	0.316469	3.82565	3.13007	-59.8903	-76.356	0.155809
O75031	Q8IYX3	M1; E3; A4; G5; A7; E8; E9; A10; C11; R12; H13; M14; G15; T16; K17; E18; E19; F20; V21; K22; V23; R24; K25; K26; D27; L28; E29; R30; L31; T32; T33; E34; V35; M36; Q37; I38; R39; D40; F41; L42; P43; R44; I45; L46; N47; E49; V50; L51; S53; F54; Q55; K56; L57; K58; V60; E61; N63; L64; E65; K67; E68; E70; L71; E72; L74; K75; D77; C78; E79; F81; K82; R84; L85; E86; V88; Q89; D91; N92; I93; E95; K96; E98; K99; L102; R103; Q105; L106; A109; K110; Q112; L113; L114; Q116; A117; E118; Y119; C120; T121; E122; M123; G124; A125; A126; A127; C128; T129; L130; L131; W132; G133; V134; S136; S137; E138; E139; V140; A143; I144; K149; K152; F153; I156; T157; Q159; T160; S163; F164; K166; S167; L168; D169; V172; E174; L175; D176; S177; D178; E179; S180; Q181; F182; F184; L186; G188; T191; N192; A195; I196; A197; C198; R200; E201; T227; K228; V231; L232; M235; Y238; N239; S241; I242; N243; L244; K245; L247; D268; E270; H274; R277; Q280; S281; L284; E285; P286; N313; P314; R315; Q317; T318; Q321; E322; E325; D326; R328; T329; L330; H332; N333	0.562874	9567.05	15497.5	0.381696	C4; Y10; L11; A12; D13; D14; E15; A16; C21; A23; R24; V25; Q26; L27; P28; R44; P46; H47; P48; P49; S50; C52; S54; S55; A56; L57; Q58; G59; Q60; R61; R62; N63; R65; Q68; P69; F70; H72; F73; L74; F76; L77; T78; S80; V82; L83; L86; E87; V89; V90; A93; T94; R96; M97; G120; G121; R122; R123; A124; H125; A126; R127; P128; S129; L130; T132; V133; R135; H136; R137; R139; P140; T141; L142; C143; G145; H146; P147; N148; N149; Y150; P151; S152; S153; S154; A166; G167; G170; S171; R174; L184; P185; P186; V187; D189; K190; L193; E194; N196; L197; L200; L201; L203; E204; G207; K208; L210; S211; C214; R217; D218; L221; W222; F231; W233; T234; Q235; P238; L239; W241; F242; L245; L246; S249; S250; R259; P260; G261; Q263; E264; F267; R268; E271; F272; E275; I276; S278; L279; Q282; L283; L286; L288; Y291; P293; L294; T300; F303; L304; H307; L309; A312; L313; V316; V317; A320; V321; L346; P347; L349; G350; E352; P353; A354; K355; P356; T357; N358; G359; G360; Q361; P362; Y363; A364; S365; P366; R367; P368; V370; S371; P373; K374; M375; R378; S405; R408; F409; K411; K412; K413; P414; L415; P416; S417; I418; S419; K421; S422; S423; M424; S428; L431; Y432; L435; A436; L439; A443; L446; V447; K450; F453; E454; L457; L461; G462; F463; F464; S465; F466; I468; T469; D474; K480; R486; L489; P524; V526; Q527; P530; R544; S557; P558; L559; P561; Y564; A567; C568; T569; G570; M571; G572; S573; S574; P575; P576; K577; S578; D580; M581; D582; E598; D601; E602; D605; D609; G612; V613	0.415987	8982.33	17962.2	0.333364	4.52845	1.40166	-133.116	-156.603	0.005692
O75031	Q8N103	E95; K99; L102; R103; Q105; L106; N107; E108; A109; K110; Q111; Q112; L113; L114; Q115; Q116; A117; E118; Y119; C120; T121; E122; M123; G124; A125; A126; A127; C128; T129; L130; L131; W132; G133; V134; S136; S137; E138; E139; V140; K142; A143; I144; G147; D148; K149; A150; K152; F153; I156; Q159; T160; S163; F164; S167; D169; Q173; L175; D176; S177; D178; E179; Q181; F182; F184; A185; L186; T191; N192; A195; I196; A197; R200; K228; V231; L232; M235; Y238; N239; S241; I242; N243; L244; L247; E270; L273; H274; R277; Q280; S281; V283; L284; E285; P286; R315; T318; A319; Q321; E322; E325; D326; T329; L330; N333	0.308383	4614.74	6727.37	0.406868	L13; N14; A15; N16; M18; E19; L21; I22; E23; Q25; S26; E27; G28; D29; K31; E32; E42; D43; C46; I49; E50; K53; V57; W60; P61; F62; R65; R66; L67; S68; P69; A70; S71; D72; S74; G75; A76; E78; T79; K82; E133; E137; G141; D142; A143; V144; D145; D297; D300; N313; D316; S321; S322; S323; I325; P328; S329; Q331; P332; Q333; V334; P335; M336; T338; A339; A345; G346; P347; Q348; E352; S354; P355; E356; P357; I358; V359; S360; T361; V362; A363; R364; L365; S368; R374; Y376; E378; P379; S380; M381; P382; Q385; P407; R408; V409; G410; Q431; G432; K433; T434; K435; R436; S476; P477; F569; R572; H574; A575; S577; V578; V581; G584; A585; W587; P603; R606; L607; S610; S612; Q613; V615; G616; S617; M618; T619; V620; M623; R624; L680; G681; H682; V683; S684; R688; P689; E690; L691; L692; P693; L694; T696; V697; S700; V701; R703	0.19699	4071.19	7047.51	0.366157	6.21695	7.13798	-50.1741	-73.6966	0.048926
O75031	Q8N3J5	Q73; M76; D77; E79; H80; F81; A83; R84; L85; T87; V88; D91; N92; R94; E95; K96; E98; K99; L102; R103; Q105; L106; K110; L113; L114; Q116; A117; E118; C120; T121; E122; A125; A126; T129; W132; G133; S136; K152; I156; Q159; T160; S163; F164; S167; L168; D171; Q173; E174; L175; D176; S177; D178; E179; S180; Q181; F182; V183; F184; T191; N192; A195; I196; A197; R200; K228; V231; L232; M235; Y238; N239; S241; I242; L244; L247; E270; H274; R277; Q280; S281; V283; L284; E285; P286; R315; E322; T329; L330; N333	0.263473	2934.67	6070	0.325906	T3; A4; I7; T8; V10; R11; S12; G14; N15; Q16; R18; R19; V21; L22; L23; S25; R26; L27; Q29; D30; D31; R33; T35; P36; T37; C38; H39; S40; T42; S43; E44; P45; R46; S48; F50; D51; P52; D53; S57; P58; A59; T60; W61; D62; F64; I66; I75; L77; P78; S80; I81; G84; K85; P86; K216; H286; A288; D289; K351; F361; R363; S364; F365; A366; S367; S368; G369; R370; W371; A372	0.188172	3188.54	6435.33	0.331316	5.87926	3.59288	-23.6753	-35.7605	0.448564
O75031	Q8N5A5	A4; E8; C11; R12; M14; T16; E18; E19; F20; V21; K22; V23; L28; R30; L31; T32; E34; V35; M36; I38; R39; L42; P43; I45; L46; E49; V50; S53; F54; K56; L57; V60; E61; N63; L64; K67; E68; L71; L74; K75; D77; C78; F81; K82; L85; V88; Q89; N92; R94; E95; K96; E98; K99; L100; L102; R103; Q104; L106; N107; A109; K110; Q111; L113; L114; Q116; A117; E118; Y119; C120; T121; E122; M123; G124; A125; A126; A127; T129; L130; L131; W132; G133; V134; S136; S137; E138; V140; K142; A143; I144; L145; G146; G147; D148; K149; A150; K152; F153; S155; I156; Q159; T160; S163; F164; K166; S167; D178; E179; Q181; F182; V183; G188; T191; N192; A195; I196; A197; C198; R200; E201; F202; K228; V231; L232; M235; Y238; N239; S241; I242; L244; L247; E270; L273; H274; R277; Q280; S281; V283; L284; E285; P286; R315; T318; E322; E325; D326; T329; L330	0.44012	5622.37	11499.3	0.328377	M1; L6; Y13; Q16; Q18; Q19; V20; E21; L22; A23; G25; A26; G27; L28; D29; E32; D35; L36; Q38; L39; D42; L43; E45; L46; L49; T50; A52; S53; V55; S56; V57; K59; S60; L62; L63; L66; D67; E69; R70; R73; E75; D76; E78; Y79; F82; R83; I86; A89; V90; P137; Y139; S141; G143; L145; Y147; A158; E159; D160; S162; E192; N193; Q200; V201; V202; S203; D205; E206; G282; T283; G284; D285; S286; S287; Y288; A289; R290; V291; G293; A296; V297; S299; A300; Q301; S303; D318; S324; A325; F326; A327; G328; W329; V331; H332; I336; R339; L340; K343; M344; E361; P362; I363; H364; A365; V366; V367; L368; P369; R370; G371; K372; S373; L374; C377; V378; L381; N413; V414; F415; D416; L418; N419; K421; L422; Q423; G424; A426; P427; G428; A429; L430; E431; A432; G433; R439; R440; K442; D443; Y445; H446; Q517; R520; K521; T524; H525; K527; M528; T529; E530; F531	0.280603	5797.9	12012.5	0.325534	3.8528	1.22589	-80.4325	-92.8057	0.003314
O75031	Q8N5M4	Q73; M76; D77; E79; H80; F81; K82; A83; R84; E86; T87; V88; D91; N92; R94; E95; E98; L113; Q116; A117; C120; I156; Q159; S163	0.071856	856.798	2241.62	0.276528	E7; Y11; V28; S29; H32; R33; L36; Q37; R39; S47; L49; P50; N51; L52; E91; R92; R94; E95; Y96; K99; L165; Y166; M169; F170; G171	0.146199	857.674	2096.3	0.290346	2.33308	16.3316	0.10388	-5.99284	0.659003
O75031	Q8N715	E3; A6; A7; A10; M14; K17; E18; E19; V21; K22; V23; L31; E34; V35; I38; L42; I45; L46; N47; E49; V50; S53; F54; K56; L57; V60; E61; N63; L64; E65; K67; E68; L71; E72; L74; K75; M76; D77; C78; E79; F81; K82; A83; R84; L85; E86; T87; V88; Q89; A90; D91; N92; I93; R94; K96; K97; E98; K99; L100; A101; L102; R103; Q104; Q105; N107; E108; Q111; Q112; L114; Q115; Q116; E118; Y119; E122; M123; A125; A126; A127; T129; L130; L131; W132; G133; V134; S135; S136; S137; E138; E139; V140; K142; A143; L145; G146; Q173; E174; L175; D176; S177; D178; E179; Q181; F184; G188; T191; N192; A195; I196; A197; C198; R200; E201; F202; N205; S206; K228; V231; L232; M235; Y238; N239; S241; I242; N243; L244; K245; L247; E270; L273; H274; R277; Q280; S281; L284; E285; P286; R315; T318; E322; E325; D326; T329; L330; N333	0.431138	5945.66	11188	0.347016	A2; G3; F4; S5; H6; F7; S8; Q9; P10; R13; L15; W16; E17; P18; P19; R20; P21; R35; S36; G37; D39; T41; A42; C43; R45; A46; T48; P49; G50; A51; E52; S53; A55; A57; C58; H61; H63; C64; F66; T67; P68; R69; P70; R71; R73; G74; D77; S78; L79; R80; G81; S82; E94; R95; S96; R97; R100; R105; L106; E107; D108; W110; G111; E112; R118; A120; Q122; D170; Q171; W172; A173; V174; P175; L176; G177; R178; H179; L180; G181; R182; W183; S184; P185; S186; S187; V188; P189; S190; E191; R192; S193; S194; P196; K199; F200; K201; H203; S204; C206; V207; Q210; K211; D213; S214; Q217; S226; Q227; P228; L229; A230; R236; L243; L247; V251; S254; Q258; L262; T265; R266; K269; I273; Q277; M437; I462; H463; L466; E469; R470; E473; L474; E476; K477; K480; Q484; Q487; A488; R491; A492; S495; Q498; R499; R502; K503; I505; L506; L509; A510; K513; I514; A517; R518; H520; V521; H522; T524; T525; K528; V529; H531; L532; R533; L535; N536; R539; E540; H543; L546; K547; A550	0.271268	6139.11	13487.3	0.312798	5.79241	5.95791	-55.4189	-84.3538	0.117257
O75031	Q8N7W2	M1; E3; A4; A6; A7; E8; A10; C11; R12; H13; M14; G15; K17; E19; F20; V21; V23; K25; L28; E29; L31; T32; V35; I38; R39; L42; P43; L46; N47; E49; V50; S53; F54; K56; L57; V60; E61; N63; L64; K67; E68; E70; L71; L74; K75; D77; C78; F81; K82; R84; L85; V88; Q89; D91; N92; R94; E95; K96; E98; K99; L102; R103; Q105; L106; E108; A109; Q111; Q112; L113; Q115; Q116; A117; E118; Y119; C120; E122; M123; G124; A125; A126; A127; C128; T129; L130; L131; W132; G133; V134; S135; S136; S137; E138; E139; V140; K142; A143; I144; G146; G147; D148; K149; K152; F153; I156; L175; D176; D178; Q181; F184; A185; T191; N192; A195; I196; A197; R200; K228; L232; M235; Y238; N239; S241; I242; L244; L247; H274; R277; Q280; S281; V283; L284; E285; P286; R315; A319; E322; E325; D326; T329; L330; N333	0.422156	5707.83	11830.5	0.325448	E2; F3; R6; K7; R10; K11; S12; Q13; S14; F15; K16; L17; V18; R20; D21; Y22; H23; H24; V36; G38; A40; K41; E42; F47; E51; E54; I55; Q58; I59; M62; L65; L66; S69; T70; R72; I73; R76; V77; E80; G81; E82; D90; L91; D92; L93; V94; W95; P96; P97; R98; L99; W117; F127; Y131; R134; N156; S157; A159; N162; C163; C168; T171; L172; I175; L176; E178; L179; M182; R183; L185; M186; Q189; A190; T193; R196; Q197; P200; I201; L203; I204; Q207; R208; A210; V211; K214; R215; K217; K218; V221; K224; T225; E227; P228; L229; V231; K232; K234; P235; G237; S238; E241; K242; S244; V245; S248; E249; S251; A252; A255; A256; T259; S260; E262; E263; V266; F269; G270; I271; V272; L273; P276; S278; D279; P280; V282; P293; K294; S295; Q296; D298; S299; I300; N303; Y304; L310; K314; A318; I396; A397; D398; S399; I406; A407; L408; P409; P410; V412	0.355932	5506.44	11289.8	0.327837	4.10192	3.74523	-82.9195	-100.945	0.014518
O75031	Q8N8U2	M123; T129; L130; L131; W132; G133; V134; S136; S137; E138; E139; V140; K142; A143; I144; L145; G146; G147; D148; K149; A150; L151; F153; L175; Q181; F184; G188; T191; N192; A195; I196; A197; C198; R200; E201; F202; N205; S206; K228; V231; L232; M235; Y238; N239; S241; I242; N243; L244; K245; L247; K248; E270; H274; R277; Q280; S281; L284; E285; P286; E287; R315; T318; A319; E322; E325; D326; T329; L330; N333	0.206587	2447.31	4211.19	0.367546	S68; G69; K70; Q71; S73; T74; L77; L78; S81; R82; H104; K105; R106; K107; R108; I109; N110; P111; K115; P116; K117; K118; G119; Y120; S121; K123; G127; G128; R130; A131; T132; K133; T134; V135; S136; Y137; R138; T139; G143; L144; I146; P148; L149; E157; D160; A161; S163; E164; F170; E187; Q188; M190; G191; E192; C193; D194; N196; A201; G204; L205; A208; L209; L224; E225; K228	0.128458	2486.61	4406.05	0.360763	8.91786	6.89107	-16.6624	-32.7561	0.492954
O75031	Q8NA61	H13; T16; K17; F20; V23; L28; E29; L31; T32; V35; M36; I38; R39; D40; L42; P43; R44; I45; L46; N47; E49; V50; L51; S53; F54; Q55; K56; L57; K58; V60; E61; K62; N63; L64; E65; K67; E68; Q69; E70; L71; E72; Q73; L74; K75; M76; D77; C78; E79; H80; F81; K82; A83; R84; L85; E86; T87; V88; Q89; A90; D91; N92; I93; R94; E95; K96; K97; E98; K99; L100; A101; L102; R103; Q104; Q105; L106; N107; E108; A109; K110; Q111; Q112; L113; L114; Q115; Q116; A117; E118; Y119; C120; T121; E122; M123; A125; A126; A127; T129; L130; W132; G133; V134; S135; S136; S137; E138; K149; K152; I156; Q159; T160; S163; F164; K166; S167; L168; D169; D171; V172; Q173; E174; L175; D176; S177; D178; E179; Q181; F182; V183; F184; G188; T191; N192; A195; I196; A197; R200; K228; V231; L232; M235; Y238; N239; S241; I242; L244; L247; A269; E270; L273; H274; R277; Q280; S281; V283; L284; E285; P286; N313; R315; L316; T318; E322; E325; D326; T329; L330; N333	0.497006	8721.34	13546.2	0.391662	M1; S2; P3; L4; E5; S7; E8; F10; G11; L14; Y19; W21; L23; T24; L25; H26; S27; R28; P29; N30; Y31; T32; R33; I46; V48; V49; L50; P51; Q52; R53; F59; P60; L62; H63; N64; L65; Y66; S67; T68; R70; R82; R83; S86; Q87; H88; S89; Y90; P91; L92; N93; R94; F95; S96; V98; P99; L100; D101; E113; L114; D115; Y116; P118; P119; V121; L123; F130; G133; W135; F147; S148; R161; K164; E165; L168; E171; N172; L175; R176; E178; N179; L182; R183; N186; L189; S190; N193; L196; Q197; W200; H203; K204; L207; E211; A214; P215; S216; P217; L219; H220; S223; L226; E227; K230; H233; L236; P239; E243; T246; L247; L250; E253; N254; L257; L260; L261; K264; Y267; W268; A271; E272; A275; A278; E279; K282; P283; A284; P285; S286; H288; E289; E290; S293; P294; G295; L296; L297; Q298; D299; G301; S302; G303; L304; F308; E309; E310; P315; A316; Q318; E319; S321; K322; E323; L324; R325; A326; L327; R328; K329; M330; S332; N333; G336; P337; S338; E340; E342; A343; G348; L349; P350; D351; G352; Q354; P355; L358; L359; E361; M362; A365; L366; A368; L369; E372; N373; L375; L376; E379; N380; T382; L383; L386; R387; E389; H390; F393; Q394; E396; N397; L400; W401; N403; N404; K407; L408; Q410; K411; I414; D415; V417; T418; T421; M424; E425; I428; L431; Y432; F434; M435; A437; R438; D441; P442; P445	0.497768	8190.21	16276.6	0.334748	5.32181	5.08528	-93.8057	-129.785	0.162013
O75031	Q8NB15	A4; A7; C11; F20; V21; V23; L28; L31; T32; E34; V35; I38; R39; L42; I45; L46; E49; V50; E52; S53; K56; L57; V60; K75; C78; K82; L85; E86; Q89; N92; I93; K96; K97; L100; R103; Q104; L106; N107; E108; K110; Q111; L114; Q115; E118; T129; W132; G133; S136; E138; D169; V172; Q173; E174; L175; D176; S177; S180; Q181; F184; G188; T191; N192; A195; I196; A197; R200; K228; V231; L232; M235; Y238; N239; S241; I242; N243; L244; L247; L273; H274; R277; Q280; S281; L284; E285; R315; T318; A319; E322; D326	0.266467	3025.6	6660.7	0.312359	M1; Q2; L3; L7; C8; L11; A12; P15; G16; A17; A18; E19; P20; L21; V23; R25; P27; A29; G30; A31; A32; P33; F34; F36; Q48; E51; D52; V55; Q56; L59; Q62; D63; M66; Q67; D70; V71; P72; E73; P75; R76; V77; P78; F80; C82; Q83; V84; A85; G86; C87; L94; D95; Y97; E98; H99; R221; R222; I223; Y224; R225; H226; R227; I228; P229; I232; C233; F234; G235; Q236; G237; A238; A239; R240; G241; F242; S244; N245; K246; K247; K248; K250; Q251; C252	0.325397	3220.32	8464.35	0.275602	3.5223	1.60104	-37.9426	-44.6872	0.145177
O75031	Q8NCN4	G2; E3; A4; A6; A7; E8; E9; A10; C11; R12; H13; M14; G15; T16; K17; E18; E19; F20; V21; K22; V23; R24; K25; K26; D27; L28; E29; R30; L31; T32; T33; E34; V35; M36; Q37; I38; R39; D40; F41; L42; P43; I45; L46; N47; E49; V50; L51; S53; F54; Q55; K56; L57; K58; V60; E61; K62; N63; L64; E65; K67; E68; L71; L74; K75; C78; E79; F81; K82; L85; E86; V88; Q89; N92; I93; K96; K97; K99; L100; R103; Q104; N107; K110; Q111; L113; L114; A117; E118; C120; T121; E122; A125; A126; T129; W132; G133; V134; S136; S137; E138; K142; T160; S163; F164; S167; E174; L175; D176; S177; D178; E179; Q181; F182; V183; F184; G188; T191; N192; A195; I196; A197; R200; K228; L232; M235; Y238; N239; S241; I242; L244; L247; E270; L273; H274; R277; Q280; S281; L284; E285; P286; R315; E322; E325; D326; T329; L330; N333	0.437126	6283.21	12049.8	0.342727	A13; A14; A17; A18; S20; R21; R24; R25; R27; C28; D29; T31; A32; K35; T36; G40; P41; A42; S46; L47; L48; V49; L50; S51; P52; P53; L55; E131; R134; R135; S136; Q137; P138; E139; R140; E166; P167; D168; F169; I170; F171; R172; A173; P174; I175; K176; L177; S178; E182; L183; E186; Y187; L190; L193; R194; K197; L198; E201; S204; E205; I208; H209; L211; L212; D215; T216; G219; K220; K222; M223; Q226; K227; R229; D230; L233; V234; T237; R241; A244; L246; L276; L279; A280; L283; N284; V287; E288; S290; Q291; S292; C293; T296; A297; R300; S303; R304; V308; P309; N311; K312; K314; V315; T316; M318; T319; A321; L330; N334; C337; V338; P341; I345; L349; S374; I375; E378; H381; F382; I407; K408; P411; R412; L414; N415; L418; Q419; Q421; T422; S423; Y424; E425; A426; I430; L431; W434; E435; F438; R441; Q442; K445; S448; K449; L452; T453; S454; L455; E458; M459; E462; L463; S466; I469; H470; K473; S617; R619; R620; R622; K623; C626; K627; H630; Q633; D653; P654; V655; E658; M659; Q661; K662; Q665; E666; D669; L676; F680	0.247175	6311.93	12835	0.329657	3.01704	5.39891	-74.9425	-96.0288	0.037994
O75031	Q8NCR6	K56; L57; I59; V60; E61; N63; L64; R66; K67; E68; E70; L71; E72; Q73; L74; K75; M76; D77; C78; E79; H80; F81; K82; A83; R84; E86; T87; V88; A90; D91; N92; I93; R94; E95; K97; E98; A101; Q104; Q105; E108; A109; Q112; Q115; Q116; E118; Y119; E122; M123; A125; A126; A127; T129; L130; W132; G133; S136; L175; D178; Q181; G188; T191; N192; A195; I196; A197; R200; E201; K228; V231; L232; M235; Y238; N239; S241; I242; N243; L244; L247; E270; L273; H274; R277; Q280; S281; L284; E285; P286; R315; T318; E322; D326; L330	0.275449	3617.62	6806.33	0.347049	M1; F2; L3; F4; R6; T14; Y15; S16; D17; Y19; A21; P22; T23; S24; I25; E27; V28; Y29; K30; D31; P32; P33; C35; A36; W37; A39; N40; K41; F42; L43; T44; P45; G46; L47; T48; H49; T50; R53; H80; P81; Y82; L83; K86; Y87; D105; W106; Y107; N108; W110; R111; Y115; T124; T125; Y126; L127; P128; L130; P131; K132; E133; E137; T138; A139; V140; M143; P144; L145; E146; P148; P149; R150; P151; E152; R153; L154; R159; E160; M162; V163; N164; L166; N167; S170; R171; R204; Y206; L208; R209; G210; M211; Y213; A241; P242; R244; N245; L257; E261; P262	0.374046	3597.14	8944.75	0.28681	7.48465	4.71256	-29.4434	-47.7572	0.533009
O75031	Q8NE01	M1; E3; A4; G5; A7; E8; A10; C11; M14; G15; T16; K17; E18; E19; F20; V21; K22; V23; K25; L28; E29; L31; T32; V35; M36; I38; R39; L42; L46; L51; F54; Q55; K58; I59; K62; N63; R66; K67; Q69; E70; Q73; L74; M76; D77; C78; H80; F81; K82; R84; L85; E86; T87; V88; Q89; A90; D91; N92; I93; K96; K97; K99; L100; R103; Q104; N107; Q111; Q112; L114; Q115; Q116; A117; E118; Y119; C120; T121; E122; M123; G124; A125; A126; C128; T129; L130; W132; G133; S136; S137; E138; K152; F153; I156; Q159; T160; S163; F164; S167; L168; V172; E174; L175; D176; S177; D178; E179; Q181; F182; V183; F184; G188; T191; N192; A195; I196; A197; R200; K228; V231; L232; M235; Y238; N239; S241; I242; L247; E270; L273; H274; R277; Q280; S281; V283; L284; E285; P286; R315; E322; D326; T329; L330; N333; V334	0.422156	5201.47	11201.3	0.31711	V5; G9; W13; L14; A16; A17; L18; L20; G21; N22; A24; R32; V33; L34; G35; F36; C37; L38; G45; A46; W48; V49; R50; G51; G52; F67; G68; P69; R87; E88; A90; A91; S92; P93; G95; E96; R111; H113; P123; G124; G125; G126; A128; E129; R152; L156; L199; Q206; A207; A210; V211; Y214; R215; Q219; A221; A224; V225; L226; S228; A229; G230; V232; F233; E237; V238; A241; G245; R246; E454; D455; D458; V461; K462; K464; P465; L468; M469; A470; P471; D509; V510; R515; I570; G571; K572; E573; L575; K576; F577; V587; S588; T591; V592; P593; S594; S595; V596; H597; Q598; S599; P600; V601; S602; I607; R608; H609; L611; Q612; P613; D614; G616; D617; H620; S622; D627; Y628; P662; E663; T665; D666; V669; I670; P671; G672; S673; Q674; T675; R676; L677; K681; T683; T684; A685; A686; S688; H690; R692; P693; G694; V695; P696; E698; G699; P701; G702; R703; P705; G706	0.209335	5301.83	11416.4	0.317129	3.23708	3.99874	-54.7117	-70.0733	0.273929
O75031	Q8NHY3	H80; F81; R84; L85; T87; V88; Q89; D91; N92; I93; R94; E95; K96; K97; E98; K99; L100; A101; L102; R103; Q104; Q105; L106; N107; E108; A109; K110; Q111; Q112; L113; L114; Q115; Q116; A117; E118; Y119; C120; T121; E122; M123; G124; A125; A126; A127; C128; T129; L130; L131; W132; G133; V134; S136; S137; E138; E139; V140; K142; A143; I144; L145; G146; G147; D148; K149; A150; L151; K152; F153; S155; I156; G158; Q159; T160; E162; S163; F164; K166; S167; L168; Q173; E174; D176; S177; D178; E179; Q181; F182; V183; F184; A185; L186; G188; T191; N192; A195; I196; A197; C198; R200; E201; F202; N205; V209; D212; T213; Q216; K228; V231; L232; M235; Y238; N239; S241; I242; N243; L244; K245; L247; K248; E270; L273; H274; R277; Q280; S281; L284; E285; P286; E287; R315; T318; A319; E322; E325; D326; T329; L330; N333	0.413174	7059.97	9749.39	0.420002	Q104; R332; L333; R334; P335; P336; R344; R345; E346; R347; G348; A349; T351; A353; E356; M357; F360; L361; Q364; L368; L411; P412; R413; G414; I416; T418; W420; R453; G454; P455; S456; L458; P459; R460; S461; F462; G463; A465; L472; P473; L474; R475; F483; F485; P509; A510; R511; P512; P513; R533; P535; R539; L564; D565; I566; M569; A572; R573; S575; W576; D577; G579; L580; Q583; E584; G585; R586; Y587; T588; P589; L590; P591; G593; E597; I600; Y601; L604; E607; I608; N611; V617; R618; S619; C621; P622; Q623; G624; T625; R626; S627; G628; V629; I630; P631; R632; S633; Y636; I637; R639; L640; A641; G642; Q643; W644; P645; Y651; A654; I655; L658; A659; S662; P663; L665; L666; K667; V668; L670; A672; W673; K674; A675; A676; G679; P681; A684; L692; K693; K695; L696; R699; Q700; K706; T714; M716; R717; K718; V719; P720; P721; Q722; G723; G724; Q725; C727; S728; S730; T731; S733; A734; S735; P736; K757; R783; D785; H786; R787; K790; Q791; P792; S793; R794; I795; P796; R797; P798; L799; Y801; F803; L804; G805; P806; A807; R808; Q809; P811; R814; L815; R817; A818; V819; G821; S822; K823; G824; G825; E826; A827; S828; V830; P856; P858; P859; E860; G861; Q863; H865; L867; N868; Q869	0.226136	6440.91	11844.9	0.352236	5.33299	6.36996	-62.2449	-94.2283	0.308277
O75031	Q8TAU3	Q73; M76; E79; H80; A83; R84; T87; D91; R94; E95; E98; K99; L102; R103; Q105; L106; N107; A109; K110; Q112; L113; L114; Q115; Q116; A117; E118; Y119; C120; T121; E122; M123; G124; A125; A126; A127; C128; T129; L130; W132; G133; V134; S135; S136; S137; E138; E139; K142; K149; K152; F153; I156; T157; Q159; T160; E162; S163; F164; K166; S167; D169; Q173; L175; D176; D178; E179; Q181; F182; V183; F184; A185; L186; G188; T191; N192; A195; I196; A197; R200; E201; K228; V231; L232; M235; Y238; N239; S241; I242; N243; L244; K245; L247; E270; L273; H274; L276; R277; Q280; S281; V283; L284; E285; P286; F289; R315; T318; A319; E322; E325; D326; T329; L330; H332	0.335329	4514.79	7998.76	0.360792	Q26; E27; E28; C30; L31; R80; T81; P82; A84; G85; V86; S87; P88; K89; K90; A91; H92; P93; C94; C97; G98; I100; L101; E102; D103; V104; F105; F107; A108; D109; Q111; E112; T113; H115; E145; K146; R149; V152; R153; E154; F157; K160; R161; L163; R164; V165; Q167; E168; P169; F170; V171; F172; R173; L180; C186; E188; A189; A190; A191; V192; K194; T195; D196; S197; F205; Q206; E207; G208; K209; T210; N211; Y212; S213; C214; G215; K216; R217; T218; K219; A220; F221; H230; K232; L233; F234; T235; R236; Y240; S243; D244; S250; R251; Y252; V253; S256; Q259; R260; H262; T263; E272; C273; K275; V289; H290; K364; I368; R372; P379; Y380; K392; G393; V396; Q399; R400; E405	0.2	4420.98	9175.03	0.325168	3.13347	5.59549	-37.4212	-52.9389	0.210484
O75031	Q8TBB0	L74; D77; C78; F81; K82; R84; L85; V88; Q89; D91; N92; I93; R94; E95; K96; E98; K99; L102; R103; Q105; L106; A109; K110; Q112; L113; Q116; A117; Y119; C120; M123; G124; A127; C128; T129; L130; L131; W132; G133; V134; S136; S137; E139; V140; A143; I144; K149; A150; K152; F153; I156; F182; L186; G188; I189; T191; N192; A195; I196; R200; L232; M235; Y238; N239; S241; I242; L244; L247; H274; R277; Q280; S281; V283; L284; E285; P286; D326; T329; L330; N333	0.236527	3024.95	5549.66	0.35278	E100; K101; H103; C104; R105; K106; N107; F108; T109; L110; K111; T112; V113; P114; T116; N117; H120; V123; G124; S127; C128; F132; Q133; F136; I137; E139; H140; S141; Y142; S143; V144; M145; D146; S147; P148; L151; K152; K154; L155; H157; V158; I159; E161; L162; T165; K166; S168; L169; V172; L173; R175; E176; F179; Q180; S182; L183; K185; T186; I187; E189; L190; E193; L195; I196; L204; F207; C208; D210; C211; C212; S215; Q218; D219; S222	0.333333	3221.28	6722.4	0.323953	4.4827	3.84231	-49.8391	-60.5202	0.054148
O75031	Q8TBN0	M1; G2; E3; A4; G5; A6; A7; E8; E9; A10; C11; M14; G15; K17; E18; F20; V21; K22; R24; K25; L28; E29; L31; T32; V35; M36; I38; R39; L42; P43; I45; L46; E49; V50; S53; F54; K56; L57; V60; E61; N63; L64; K67; E68; E70; L71; L74; K75; D77; C78; F81; K82; R84; L85; V88; Q89; D91; N92; R94; E95; K96; E98; K99; L102; R103; Q105; L106; A109; K110; L113; Q116; A117; Y119; C120; T121; E122; M123; G124; A125; A126; A127; C128; T129; L130; L131; W132; G133; S136; K142; A143; I144; L145; G146; K149; K152; F153; I156; Q159; T160; S163; L175; D176; S177; D178; Q181; F182; F184; L186; G188; T191; N192; A195; A197; C198; R200; E201; F202; N205; S206; K228; L232; M235; Y238; N239; S241; I242; N243; L244; K245; L247; H274; R277; Q280; S281; L284	0.404192	5064.27	10816.4	0.318894	M1; W2; G4; P5; P6; Q7; P8; D9; G11; L12; P13; P14; P15; L16; A17; A18; V19; P20; V21; P22; W23; K24; D27; P28; C29; Q30; H32; R33; E34; S35; P36; G37; A38; L39; V40; E41; T42; S43; A44; G45; E46; E47; Q51; E52; P54; A55; Q58; L59; V61; L62; R65; S66; S68; M69; R72; E73; G75; S76; F78; L79; K80; E82; L83; R85; A86; Q87; E89; L90; K93; D94; E96; C97; L100; S101; V103; R104; L107; E108; L111; L114; T115; L118; F119; A122; M125; V126; A129; N130; K132; Q133; S136; E137; Q139; L140; E142; A143; R144; K146; I147; L150; Q151; E153; V154; L157; K158; V161; I162; T165; H174; L178; S179; K182; Y343; Y346; L351; V352	0.303665	5239.61	11300.6	0.316781	3.29973	4.07613	-100.353	-115.715	0.00155
O75031	Q8TBZ8	M1; A4; G5; A6; A7; E8; E9; A10; C11; R12; H13; M14; G15; T16; E18; E19; F20; V21; K22; V23; R24; K25; D27; L28; E29; R30; L31; T32; T33; E34; V35; M36; Q37; I38; R39; D40; F41; L42; P43; R44; I45; L46; G48; E49; L51; E52; S53; K56; L57; K58; V60; E61; K62; L64; E65; R66; K67; E68; Q69; E70; L71; E72; Q73; L74; K75; M76; C78; E79; H80; F81; K82; A83; R84; E86; T87; V88; D91; N92; R94; E95; K96; K99; L100; R103; Q104; Q105; N107; E108; A109; K110; Q111; Q112; L113; L114; Q115; Q116; A117; E118; T121; E122; A125; A126; T129; W132; G133; S136; S163; K166; S167; L168; D169; V172; Q173; E174; L175; D176; S177; D178; E179; Q181; F184; G188; T191; N192; A195; G224; T227; K228; V231; L232; M235; Y238; N239; I242; P267; D268; E270; L273; H274; R277	0.419162	6576.63	12215.3	0.349972	M1; D2; S3; V4; A5; S6; E7; D8; V9; A10; V11; N12; F13; E17; L20; L21; D22; Q25; L28; Y29; V32; M33; T36; N39; L40; V43; K46; W47; D49; S51; I52; D54; W55; N58; I62; N89; L90; N91; L92; N93; K95; I96; T98; R101; P102; C103; E104; S106; L107; M113; H114; H115; S116; L118; S119; I122; R123; L126; G127; H128; K129; P130; Y131; D132; Y133; Y136; G137; E138; K139; K148; A149; F150; S151; S152; S155; R158; H159; T162; K176; F178; I179; S180; P182; S183; R186; H187; K190; K204; F206; R208; S210; L211; I214; H215; T218; K223; K232; F234; I235; S236; P238; S239; R242; R264; S266; L267; I270; S292; T294; N295; S298; R316; F318; I319; F320; S322; Y323; K326; K344; F346; S348; S350; N351; R353; T354; I375; S376; L377; P378; S379; R381; R382; H383; I385; P392; R400; A401; F402; D403; C404; S406; S407; I410; K428; K434; R435; K438; I441; L442; K456; F458; D459; C460; P461; S462; S463; R465; T466; H467; C482; K484; Y488; A489; S490; S491; R493; I494; H495; T498; H499; G501; K503; K512; T513; F514; S515; Y516; S517; S518; S519; R522; H523; Y533; K535; N536; V537; G538; K539; L540; S541; F542; I543; T544; Q545; P546; S547; C550; E551; E553	0.359855	6323.36	14431.3	0.304672	6.3566	3.10078	-53.4284	-79.0749	0.158478
O75031	Q8TC76	L113; L114; Q116; A117; E118; C120; T121; E122; G124; A125; A126; T129; L130; L131; W132; G133; V134; S136; S137; E138; E139; V140; K142; A143; I144; L145; G146; G147; L151; K152; F153; S155; I156; Q159; T160; S163; F164; K166; S167; L168; D169; E174; L175; D176; D178; E179; Q181; F182; V183; F184; G188; T191; N192; A195; I196; A197; C198; R200; E201; F202; N205; S206; S207; R208; V209; K228; V231; L232; M235; Y238; N239; S241; I242; N243; L244; K245; L247; Y249; E270; H274; R277; Q280; S281; V283; L284; E285; P286; E287; F289; S290; R315; T318; E322; E325; D326; R328; T329; L330; H332; N333; V334	0.302395	3768.63	6815.15	0.356076	M1; P2; E4; T5; T8; G9; V12; P14; V15; S16; P17; T20; F21; S23; A24; V25; P26; L27; R28; I29; L30; K32; G33; P34; Y36; F37; R38; R39; Q40; A41; E42; N44; P45; K46; R47; L48; R53; D57; K60; S135; G136; E176; G177; H180; V181; R184; Q188; S197; S199; S201; D202; I203; R204; K205; T207; S208; V209; K210; L212; K213; A214; I215; P216; C217; S218; S219; S220; A221; P222; P223; P226; K237; R253; S255; L256; Q257; S259; S261; D262; D265; F268; D271; G292; M293; E294; F296; A297; N300; R337; V338; P339; Y340; G341; I342; E346	0.256757	3876.1	7041.77	0.355024	6.54045	4.18589	-41.602	-58.6557	0.097338
O75031	Q8TD31	M1; G2; E3; A4; G5; A6; A7; E8; E9; A10; C11; R12; H13; M14; G15; T16; K17; E18; E19; F20; V21; K22; V23; K25; L28; E29; L31; T32; V35; M36; I38; R39; D40; L42; P43; R44; L46; E49; V50; S53; F54; K56; L57; V60; E61; N63; L64; E65; K67; E68; Q69; E70; L71; E72; L74; K75; M76; D77; C78; E79; H80; F81; K82; A83; R84; L85; E86; T87; V88; Q89; A90; D91; N92; R94; E95; K96; E98; K99; L102; R103; Q105; L106; A109; K110; Q112; L113; Q116; A117; Y119; C120; E122; M123; G124; A126; A127; C128; T129; L130; L131; W132; G133; V134; S135; S136; S137; E138; E139; V140; A143; I144; K149; K152; F153; I156; G188; T191; N192; A195; I196; R200; K228; V231; L232; M235; Y238; N239; I242; E270; R277; R315	0.389222	6158.7	11081.9	0.35722	M1; F2; P3; P4; S5; S7; T8; G9; L10; I11; P12; P13; F16; Q165; L168; E169; Q172; R173; H175; Q176; L179; S180; L182; T183; Q184; H186; E187; A189; L190; L193; T194; K196; A197; L200; E201; S203; L204; L207; E208; R210; R211; E214; A215; E217; L218; A221; Q222; E224; A225; L228; R229; Q231; L232; T235; Q236; D238; L239; Q242; V243; L245; V246; L249; R250; Y252; V253; Q256; V257; H262; W266; E269; R270; L273; L274; T276; M277; Q278; L280; Q281; E282; D283; R284; D285; S286; L287; H288; A289; T290; A291; E292; Q351; E354; H355; S358; V359; L362; K363; Q365; V366; L369; Q370; K372; V373; Q376; L387; E395; R398; K402; Q405; L406; L408; S409; R410; Q412; E413; R416; R417; Q420; S424; E427; Q428; L431; S438; W442; Q543; K546; V547; Q550; L551; E554; Q557; T558; S561; L565; Q568; A644; E647; K648; R650; S651; L654; R655; L657; Q658; E659; A661; R662; K663; E665; G666; R668; L669	0.193095	5909.52	12554.7	0.320053	3.81166	2.81732	-84.4449	-100.983	0.013316
O75031	Q8TDC0	V60; N63; L64; K67; E68; L71; E72; L74; K75; C78; E79; F81; K82; R84; L85; V88; Q89; D91; N92; I93; R94; E95; K96; K97; E98; K99; L100; L102; R103; L106; A109; K110; Q112; L113; L114; Q115; Q116; A117; E118; Y119; C120; T121; E122; M123; G124; T129; L130; W132; G133; V134; S136; L145; G146; G147; D148; K149; A150; L151; K152; F153; S155; I156; Q159; T160; E162; S163; F164; K166; S167; L168; D169; E174; L175; D176; S177; D178; E179; Q181; F182; V183; F184; G188; T191; N192; A195; A197; C198; R200; E201; F202; N205; S206; V209; T213; Q216; K228; V231; L232; M235; Y238; N239; S241; I242; N243; L244; K245; L247; E270; H274; R277; Q280; S281; V283; L284; E285; P286; E287; F289; S290; A319; E322; E325; D326; T329; L330; H332; N333; V334	0.383234	5170.95	9769.87	0.346095	M1; I2; P3; Q6; K7; P9; V10; A13; M14; D16; L17; E19; P20; V21; P22; T23; L24; D25; L26; L30; S31; V32; P33; Q34; D35; M37; M38; E40; L41; S42; L43; R44; N46; L50; Q53; R57; Q60; K61; F64; E65; A68; S69; R71; A72; R79; R80; K81; V82; E98; G99; P100; Y102; L106; P134; P136; S137; L139; A140; P141; G142; Y143; A144; E145; P146; L147; K148; G149; V150; P152; K154; F155; H157; T158; A159; I160; S161; K162; Y164; C166; W168; F171; V172; Y174; Y177; Q178; D180; G181; R182; S183; H184; T185; P186; N189; D190; Y191; R192; N193; F194; K196; T197; P198; V199; P200; F201; L205; S223; G224; L225; L227; L228; R231; P232; S233; F234; N235; R236; V237; A238; Q239; G240; W241; V242; R243; P246; E247; E249; E250	0.505976	5237.58	12008.8	0.303692	4.80375	3.843	-56.94	-75.4819	0.465609
O75031	Q8TF76	M1; G2; E3; A4; G5; A6; A7; E8; E9; A10; C11; R12; M14; G15; K17; E18; E19; F20; V21; K22; V23; R24; K25; D27; L28; E29; R30; L31; T32; E34; V35; M36; I38; R39; L42; P43; I45; L46; N47; E49; V50; L51; E52; S53; F54; Q55; K56; L57; K58; I59; V60; E61; K62; N63; L64; E65; R66; K67; E68; Q69; E70; L71; Q73; L74; M76; D77; H80; F81; A83; R84; L85; T87; V88; Q89; D91; N92; I93; R94; E95; K96; E98; K99; L102; R103; Q105; L106; N107; A109; K110; Q111; Q112; L113; L114; Q115; Q116; A117; E118; Y119; C120; T121; E122; M123; G124; A125; A126; A127; C128; T129; L130; L131; W132; G133; V134; S135; S136; S137; E138; V141; K142; L145; G146; G147; D148; K149; L151; K152; F153; F154; S155; I156; G158; Q159; T160; E162; S163; F164; K166; S167; D169; E174; L175; D176; S177; D178; E179; Q181; F182; V183; F184; G188; T191; N192; A195; I196; A197; C198; R200; E201; F202; V204; N205; S206; S207; R208; V209; L210; D212; T213; Q216; K228; V231; L232; M235; Y238; N239; S241; I242; N243; L244; K245; L247; E270; H274; L276; R277; Q280; S281; L284; E285; A319; E322; L323; D326	0.577844	8711.81	14730	0.371635	M1; A2; S4; L5; P6; G7; P8; G9; S10; R11; L12; F13; R14; T15; Y16; G17; A18; D20; G21; R22; R23; Q24; R25; R29; E30; A31; A32; Q33; W34; F35; P36; P37; Q38; D39; R41; R42; F43; F44; N45; S46; S47; G48; S53; I54; G55; D56; P57; Q59; S60; D61; D62; P63; D64; D65; P66; D67; D68; F71; P72; G73; S74; P75; V76; R77; R78; R79; R80; R81; R82; P83; P88; R91; P92; S93; L94; T95; V96; T97; P98; W101; K102; L103; R104; A105; R106; P107; S108; L109; V111; T112; P113; R114; R115; L116; L118; A120; R121; Q155; P156; D158; G159; D160; L162; G163; T181; S185; S188; I189; G190; T191; S192; A193; C194; L195; V196; A197; A198; S199; V201; P202; S203; G204; L205; H206; P208; D213; R214; A215; S216; L217; P218; C219; S220; G227; D230; T231; M233; V234; H235; Q236; T237; R238; S240; L241; S243; V244; L245; F246; G247; L248; N250; S251; E255; E258; F259; D262; G263; M266; C270; L275; V276; L286; S287; S288; G290; K291; R292; R293; G296; S299; C300; R303; R322; I323; V324; P325; R326; G327; I328; L331; E332; T334; R335; R338; H342; A345; T346; T348; S349; H352; S353; R355; F356; K358; G359; Q360; L362; G363; D365; F367; P368; T369; Q370; I405; Y406; A409; T410; L412; S413; L417; S418; C420; S421; N422; V425; N427; R428; T429; S430; G431; A432; P433; S434; H437; R486; I502; H505; I610; K618; K659; S661	0.289474	8507.51	18719.7	0.312464	5.22669	4.18135	-85.3216	-118.697	0.123359
O75031	Q8WW01	T129; L130; W132; G133; S136; S137; E138; E139; K142; D176; Q181; F184; G188; T191; N192; A195; I196; A197; C198; R200; E201; K228; V231; L232; M235; Y238; N239; S241; I242; N243; L244; K245; L247; E270; L273; H274; R277; Q280; S281; L284; E285; P286; R315; T318; A319; E322; E325; D326; T329	0.146707	1408.55	2936.43	0.324178	M1; E2; E3; R4; G5; D6; S7; E8; P9; P11; G12; C13; S14; G15; L16; G20; V21; F24; G25; S113; S115; H116; N117; R120; Y153; F159; M160; L161; P162; D163; P164; N166; S168; R170	0.19883	1548.18	2859.74	0.351227	5.4114	3.38212	-14.6767	-20.0892	0.136424
O75031	Q8WYJ6	E79; H80; F81; A83; R84; L85; T87; V88; D91; N92; R94; E95; K96; E98; K99; L102; R103; Q105; L106; E108; A109; K110; Q112; L113; Q116; T129; W132; G133; S136; L151; K152; G158; Q159; T160; E162; S163; K166; G188; T191; N192; A195; I196; R200; N205; S206; R208; V209; D212; T213; Q216; G219; K228; V231; L232; M235; Y238; N239; S241; I242; L247; Y249; E252; S253; P254; G255; F256; I257; P258; L259; W261; W262; L273; R277; Q280; S281; V283; L284; E285; P286; F289; S290; K291; S292; A293; S294; E295; R297; S298; S299; P301; R315; T318; A319; E322; D326; T329; L330; N333; V334	0.296407	3129.05	6950.33	0.31044	S39; G40; L41; G42; K43; S44; T45; N48; N54; Y56; E57; R59; A64; S65; R67; L68; T69; Q70; T71; L72; A73; I74; E75; R77; D94; T95; P96; G97; F98; D100; E117; E120; Q121; R124; D125; S127; G128; L129; N130; F149; K176; D178; A179; L180; M181; R250; R251; Y252; S253; W254; L299; L302; A303; R304; P305; G306; A307; R308; R310; A311; S312; R313; S314; K315; L316; S317; R318; S320; A321; T322; E323; I324; P325; L326; P327; M328; L329; P330; D333	0.212366	3329.71	7491.73	0.307696	8.6704	5.57383	-22.1495	-41.2794	0.426368
O75031	Q92993	Q73; D77; H80; F81; R84; L85; T87; V88; Q89; D91; N92; R94; E95; K96; E98; K99; L102; R103; Q105; L106; A109; K110; L113; L114; Q115; Q116; A117; E118; Y119; C120; T121; E122; M123; A125; A126; C128; T129; W132; G133; S136; L145; G146; G147; D148; K149; A150; L151; K152; F153; S155; I156; T157; G158; Q159; T160; E162; S163; F164; K166; S167; L168; D169; G170; Q173; D176; D178; E179; Q181; F182; V183; L186; T191; N192; A195; A197; C198; R200; E201; F202; N205; S206; V209; L210; D212; T213; Q216; K228; L232; M235; Y238; N239; S241; I242; N243; L244; K245; L247; H274; R277; Q280; S281; V283; L284; E285; P286; E287; F289; S290; R297; E322; E325; D326; R328; T329; L330; N333; V334	0.350299	4270.02	8249.03	0.341082	K80; L83; P84; G85; S86; R87; P88; G89; P91; R93; E94; P96; A97; S98; A99; Q100; S102; G103; K104; T105; L106; P107; I108; P109; V110; Q111; T113; R115; E121; R122; E123; A124; I125; P126; G127; G128; E129; P130; D131; Q132; P133; L134; S135; S137; S138; C139; L140; Q141; P142; N143; H144; R145; T147; K148; R149; K150; V151; E152; V153; V154; S155; P156; A157; T158; P159; E163; T164; A165; P166; A167; S168; V169; P171; Q172; N173; R177; R178; A179; V180; Q183; P184; R186; S215; L216; D219; D224; N231; F247; P249; Y250; P251; Q252; E253; Y269; R271; H326; K327; T328; L329; Y330; Y331; D332; E358; E363; Y365; E403; K404; P405; G434; E435; R436; Q438; K451; E453; Y467; Y468; K469; G470; Q471; I473	0.233918	4351.83	10641.9	0.290242	6.49513	2.08772	-34.0109	-49.7924	0.189039
O75031	Q96DE5	V88; Q89; D91; N92; I93; E95; K96; K97; E98; K99; L100; L102; R103; Q105; L106; A109; K110; Q112; L113; Q116; A117; Y119; C120; M123; G124; A127; C128; T129; L130; L131; W132; G133; V134; S136; S137; E139; V140; A143; I144; K149; K152; F153; I156; Q181; F182; L186; T191; N192; A195; I196; A197; C198; R200; E201; K228; V231; L232; M235; Y238; N239; S241; I242; N243; L244; K245; L247; E270; H274; R277; Q280; S281; L284; E285; R315; E322; E325; D326	0.230539	2552.16	5423.34	0.32	M1; A2; A3; S4; S6; S8; S24; V25; S26; D27; L28; A29; P30; R32; K33; A34; L35; F36; T37; Y38; P39; G41; A42; L46; S50; E51; F53; L54; S57; V58; Y61; Q62; A64; S65; K68; K71; H72; Q75; V76; R78; M79; L82; A83; L85; V86; L89; E90; D92; E93; R95; F96; K97; P98; I99; E100; L102; L103	0.518182	2823.6	5518.23	0.338487	4.83652	4.09244	-40.7668	-50.6318	0.262268
O75031	Q96GN5	A4; G5; H13; M14; G15; T16; K17; E18; E19; V21; K22; V23; L28; E29; R30; L31; T32; T33; E34; V35; M36; Q37; I38; R39; F41; L42; P43; I45; L46; V50; L51; S53; F54; Q55; L57; K58; I59; V60; E61; K62; L64; E65; R66; E68; Q69; E70; L71; E72; Q73; L74; K75; M76; D77; E79; H80; F81; K82; A83; R84; E86; T87; V88; D91; N92; R94; E95; K96; E98; K99; L102; R103; Q105; L106; A109; K110; Q112; L113; L114; Q116; A117; Y119; C120; T121; E122; M123; G124; A126; A127; C128; T129; L130; L131; W132; G133; V134; S136; S137; E138; E139; V140; A143; I144; G147; D148; K149; A150; K152; F153; I156; T157; Q159; T160; L175; D176; F182; L186; T191; N192; A195; I196; R200; K228; V231; L232; M235; Y238; N239; S241; I242; L247; D268; A269; E270; L273; H274; R277; Q280; S281; L284; E285; P286; N313; R315; E322; D326	0.434132	5988.98	11462.3	0.343182	E2; L3; A4; T5; R6; Y7; Q8; I9; P10; K11; E12; V13; A14; D15; I16; F17; D22; D23; E25; F26; V27; R30; D31; P34; M35; L38; S39; E41; E42; I72; E75; D76; S79; E82; D83; F84; A85; G86; F87; T88; D91; L92; G94; K95; P98; E99; M101; V102; E104; S105; L107; S108; D109; G111; K112; L115; V116; E118; E119; D122; E123; R131; R132; S133; R134; R136; R137; S138; S139; I140; G141; L142; R143; V144; A145; F146; Q147; F148; P149; K152; L153; N155; Q165; S168; S169; L172; Q173; E175; K176; I179; L180; R182; K183; D185; C186; R187; V189; I190; Q191; R192; E193; D194; T196; S197; S199; E200; S203; D212; L214; R217; T248; S249; A250; R252; R268; M269; N270; P271; A275; R276; P277; P278; E279; A282; N285; F286; S289; K292; F293; E296; F297; S299; F300; R303; K304; G307; C310; R311; E312; Y313; R314; R316; H317; Y345; D346; K347; V348; T352; R357; Q358; K359; S413; Y414; K417; R418	0.34141	5898.95	11853	0.332299	3.86947	5.21537	-73.2006	-94.9469	0.020924
O75031	Q96JM7	T87; L102; L106; K110; L113; L114; Q116; A117; E118; C120; T121; E122; G124; T129; L130; W132; G133; S136; S137; E138; K142; L145; G146; L151; K152; S155; I156; G158; Q159; T160; E162; S163; F164; K166; S167; L168; D169; D171; V172; Q173; E174; L175; D176; S177; D178; E179; Q181; F182; V183; F184; G188; T191; N192; A195; I196; A197; C198; R200; E201; F202; N205; S206; S207; R208; V209; D212; T213; Q216; K228; V231; L232; M235; Y238; N239; S241; I242; N243; L244; K245; L247; E270; L273; H274; R277; Q280; S281; L284; E285; P286; N313; P314; R315; T318; A319; E322; E325; D326; T329; L330; N333	0.299401	3178.84	6501	0.328398	N50; E164; K168; R171; K172; K173; K174; P175; K176; L177; S178; L179; K180; A181; T183; K184; G187; E188; R190; D191; M194; E195; K197; Q198; R201; I202; R204; A209; K212; R213; G215; D216; S217; A218; V219; L220; K221; Q222; G223; L224; P225; E554; H555; V636; D639; F640; R643; T644; E647; M648; T650; S651; H652; A654; R655; A657; R658; E659; P661; T662; Q664; Q665; Q667; R668; R669; S670; A671; V672; F673; S675; F676; S678; P679; L685; Q689	0.096154	3382.7	7273.18	0.317449	5.18171	6.70575	-14.5711	-30.3048	0.621592
O75031	Q96MH2	M1; G2; E3; G5; A6; A7; E8; E9; A10; R12; H13; M14; E18; F20; V21; K22; R24; K25; K26; D27; L28; E29; R30; L31; T32; T33; E34; V35; M36; Q37; I38; R39; D40; F41; L42; P43; R44; L46; N47; E49; V50; S53; F54; K56; L57; K58; V60; E61; K62; N63; L64; E65; K67; E68; E70; L71; E72; L74; K75; D77; C78; E79; F81; K82; R84; L85; E86; V88; Q89; D91; N92; I93; R94; E95; K96; K97; E98; K99; L100; L102; R103; Q104; Q105; L106; N107; A109; K110; Q111; L113; L114; Q116; A117; E118; Y119; C120; T121; E122; M123; A125; A126; T129; L130; W132; G133; V134; S135; S136; S137; E138; K152; I156; Q159; T160; S163; F164; S167; E174; L175; D176; S177; D178; E179; Q181; F182; V183; F184; G188; T191; N192; A195; I196; A197; R200; E201; K228; V231; L232; M235; Y238; N239; S241; I242; N243; L244; L247; E270; H274; R277; Q280; S281; L284; E285; R315; E322	0.461078	7110.42	13064.3	0.352442	M1; M2; A3; T4; P5; N6; T8; A9; C10; N11; E13; S14; V16; A17; L18; E20; A21; K22; T23; S24; G25; A26; P27; G28; S29; P30; Q31; T32; P33; E35; R36; H37; D38; S39; G40; G41; S42; L43; P44; L45; T46; P47; R48; M49; E50; S51; H52; S53; E54; D55; D57; L58; G60; V62; G63; L65; W67; N68; S69; P72; R73; T74; Q75; S76; P77; G78; G79; C80; S81; A82; E83; V85; L86; R88; K90; H91; R93; W102; P104; Y105; L106; E107; K113; Q114; R116; D117; Q120; S121; A124; S125; R128; E129; F132; P137; V138; A139; P140; Y141; T143; F146; L147; D152; P153; E154; P156; N157; L158; D159; V160; P161; H162; G163; I164; S165; H166; P167; R181; G182; R183; H185; G186; Q189; D192; F193; T196; Y197; R199; F200; E203; S204; Q206; G207; S209; K210; L213; V214; D216; Y217; L220; E221; R223; L224; A227; E228; E230; T231; L234; Q235; L237; Q238; G242; S245; C246; Q248; V249; E250; L252; A253; E255; V256; R258; L259; R260; E262; N263; R265; L266; R267; E269; N270; W273; N274; E276; G277; C280; D281; E282; E283; P284; G285	0.629371	6793.21	15469.6	0.305138	4.31542	3.88388	-88.9341	-112.3	0.037147
O75031	Q96N21	V21; K22; V23; R30; L31; E34; V35; Q37; I38; R39; F41; L42; P43; I45; L46; N47; E49; V50; E52; S53; F54; K56; L57; K58; I59; V60; E61; N63; L64; E65; K67; E68; E70; L71; Q73; L74; K75; C78; E79; F81; K82; R84; L85; E86; V88; Q89; D91; N92; I93; E95; K96; E98; K99; L100; L102; R103; Q104; L106; N107; A109; K110; Q111; L113; L114; Q116; A117; E118; C120; T121; E122; A126; T129; L130; W132; G133; S135; S136; S137; E138; K142; I156; Q159; T160; S163; F164; S167; D169; E174; D176; S177; D178; E179; Q181; F182; V183; F184; T191; N192; A195; I196; A197; C198; R200; E201; K228; V231; L232; M235; Y238; N239; S241; I242; N243; L244; K245; L247; E270; R277; Q280; S281; V283; L284; E285; P286; E287; F289; R315; T318; Q321; E322; E325; D326; T329; L330; N333	0.404192	5516.22	10795.5	0.338175	H62; S63; K69; Q99; E100; A103; F104; A105; P107; G152; M153; G154; S155; Q156; A157; R158; P159; T162; G167; Y168; S169; E171; V177; H179; Q180; P181; G182; Q183; A184; G185; G186; G187; W188; D189; S193; G194; P195; S196; S197; Q198; N199; S201; N203; S204; D205; R208; D211; S212; G213; S214; H215; S216; G217; S218; D219; S220; H221; S222; G223; S225; R226; P228; G229; D230; A232; E233; E236; G360; T361; P374; L377; L378; D380; A381; V382; P383; L384; S387; Q388; L391; Q392; P393; T397; P398; S401; R402; M410; P411; S412; P414; V415; P416; T417; P418; P419; P420; D421; A422; S423; P424; I425; P426; P428; D430; E433; R437; E440; S441; R443; W444; R445; P446; E447; R448; I449; G452; D454; S455; C463; R467; L470; F471; M474; E475; V477; A478; P480; R481; G484; A485; A488; E491; S492; C493; A496; P497; A499; P500; S503; S504; R506; T507; K510; E511; P512; P513; G514; E516; S518; A519; F520; A521; F522; L523; N524	0.295238	5545.33	12205.6	0.312397	5.24339	1.26565	-66.8072	-82.2886	0.265468
O75031	Q96PV4	M1; G2; E3; G5; A6; A7; E8; E9; A10; R12; H13; E19; F20; V21; K22; R24; K26; D27; R30; E34; V35; Q37; I38; R39; F41; L42; P43; R44; I45; L46; N47; E49; V50; L51; S53; F54; Q55; L57; K58; V60; E61; N63; L64; E65; K67; E68; Q69; L71; E72; K75; C78; E79; F81; K82; R84; L85; E86; Q89; N92; I93; K96; K97; K99; L100; R103; Q104; N107; E108; K110; Q111; Q112; Q115; Q116; Y119; E122; M123; A125; A126; T129; L130; W132; G133; V134; S136; S137; E138; K142; D178; Q181; F184; T191; N192; A195; I196; A197; C198; R200; E201; N205; T227; K228; V231; L232; M235; Y238; N239; S241; I242; N243; L244; K245; L247; K248; D268; A269; E270; L273; H274; R277; Q280; S281; V283; L284; E285; P286; E287; N313; P314; R315; E322; E325; D326; T329; L330; N333	0.404192	5148.62	10719.2	0.32447	M1; A2; L3; V24; G25; R57; E59; D60; Y75; S80; H81; P83; G86; G87; S88; E90; V91; V92; V93; P95; P98; D99; E101; F102; L103; R105; L106; Y108; F109; D112; M117; T118; V120; A121; R122; L124; C126; C127; L129; P130; A131; E132; S133; L134; D135; A136; V138; M139; V142; R143; K151; S153; M154; W155; R157; I188; W189; Q190; V191; S192; R199; R282; A301; K305; L308; L309; R312; C314; P315; P316; N317; E320; L324; D327; E328; E330; W331; T334; E335; M338; K339; K341; K343; P344; S345; G346; R347; G348; R349; A351; S352; R354; Q355; A358; E359; S361; V362; T368; Q370; S373; F374; S378; P379; Q380; T381; I382; Q383; G384; G385; L386; P388; K391; R392; R394; L395; L396; S398; E399; S400; R402; G403; E404; D405; H406; G407; Q408; T410; Y411; E429; E430; N433; A435; G436; A437; G438; A439; M440; H442; P443; K444; P445; W446; E447	0.319196	5162.98	11868.7	0.303139	5.43078	5.43078	-45.7824	-68.6327	0.293971
O75031	Q96RF0	R84; T87; V88; D91; N92; R94; E95; E98; L113; L114; Q116; A117; C120; T121; M123; G124; C128; T129; W132; G133; S136; S137; E138; E139; K142; L145; G146; G147; A150; L151; K152; F153; S155; I156; G158; Q159; T160; E162; S163; F164; K166; S167; L168; L175; D176; S177; E179; S180; Q181; F182; V183; F184; L186; G188; T191; N192; A195; I196; A197; C198; R200; E201; F202; N205; S206; S207; R208; V209; T213; P223; K228; V231; L232; M235; Y238; N239; S241; I242; N243; L244; L247; P258; W261; W262; S265; P267; A269; E270; L273; H274; R277; Q280; S281; L284; E285; P286; F289; S294; F296; R297; S298; S299; L300; P301; L302; Q303; R304; L306; A307; S309; K310; S311; R312; N313; P314; R315; L316; Q317; T318; A319; Q321; E322; L324; E325; D326; L327; R328; T329; L330; E331; H332; N333	0.39521	4990.72	8567.86	0.368086	R6; L8; Y9; E23; H24; D34; G37; A53; S54; Y55; V56; Q57; P62; G84; G85; F86; E87; P88; L89; P90; V91; A92; P93; P94; A95; S96; F97; K98; P99; P100; P101; F104; Q105; L107; L108; Q111; Q112; P115; P116; G125; F126; P127; Y128; G129; G130; G131; A132; L133; Q134; P135; P137; Q139; L140; Y141; G143; Y144; Q145; A146; Q148; D151; D152; D153; W154; D155; D156; E157; S161; S162; T163; V164; A165; D166; E167; P168; G169; L171; G172; S173; G174; A175; Y176; P177; L179; D180; G181; R192; Y193; R194; S196; D200; L201; L203; G204; S205; V210; P211; P212; Q213; H214; H215; P216; S217; G218; P219; K220; S221; S222; A223; T224; V225; N228; L229; N230; R231; F232; S233; T234; F235; V236; K237; S238; V244; L245; G246; E247; K285; G291; M292; K293; S294; R312; K314; A340; T341; G342; R343; F344; A543	0.219745	5098.72	10732.7	0.322063	7.73085	1.78404	-42.4164	-63.0823	0.276911
O75031	Q96SQ5	M1; E3; A4; A6; A7; E8; E9; A10; C11; R12; H13; M14; G15; T16; K17; E18; E19; F20; V21; K22; V23; R24; K25; K26; D27; L28; E29; R30; L31; T32; T33; E34; V35; M36; Q37; I38; R39; D40; F41; L42; R44; I45; L46; V50; L51; F54; Q55; L57; K58; E61; L64; E68; L71; E72; K75; M76; E79; H80; K82; A83; R84; T87; E95; E98; K99; R103; L106; N107; K110; Q111; L113; L114; Q115; A117; E118; C120; T121; E122; G124; A125; A126; T129; L130; W132; G133; V134; S136; S137; E138; E139; V140; K142; I156; Q159; T160; E162; S163; F164; K166; S167; D169; L175; D176; S177; D178; E179; Q181; F182; V183; F184; A185; T191; N192; A195; I196; A197; C198; R200; K228; V231; L232; M235; Y238; N239; S241; I242; N243; L244; K245; L247; E270; L273; H274; L276; R277; Q280; S281; L284; E285; P286; P314; R315; T318; A319; Q321; E322; E325; D326; R328; T329; L330	0.452096	6095.77	12106.6	0.334889	C58; K61; D62; E63; E64; A65; C67; K68; I71; S72; V73; R75; E95; M96; R121; S122; G123; A124; K127; Y134; H138; Q141; H142; E145; K146; Y148; R149; K150; R153; K162; L163; R164; V165; S166; Q167; E168; P169; F170; V171; F172; R173; F175; G176; D178; V179; L180; S182; S183; L185; T218; K219; A220; F221; S222; K224; H225; S226; V227; P229; H230; Q231; K232; L233; F234; T235; R236; D237; G238; C239; Y240; V241; C242; S243; D244; G246; R251; F255; Q259; A264; K265; G266; P267; S278; R279; Q335; K336; G337; N338; I340; Q341; Q363; K364; F365; C366; I368; R372; Y380; K392; G393; V396; R400; E405; R406; P407; Y408; E409; K411; C413; G414; K415; S416; F417; H422; E425; H426; L429; H430; R434; K443; L444; F445; N446; R447; Y449; H450; V453; H454; V457; H458; R462; Y464; K471; F473; N475; K476; H477; S478; T480; I481; H482; I485; Y492; S495; E496; L502; S503; S504; S505; A506; L507; H508; V509; H510; K511; R512; S515; Q517; P519; Y520; E531; C532; S533; I536; K537; R539; R540; T543; E545; P547; Y548; S560	0.297391	5974.45	13036.4	0.314266	3.97673	7.45636	-41.2518	-68.6507	0.218704
O75031	Q99633	K96; K99; L100; R103; L106; N107; K110; L113; L114; Q116; A117; C120; T121; G124; W132; G133; S136; S137; E138; E139; K142; L145; G146; G147; D148; L151; K152; S155; I156; Q159; T160; E162; S163; F164; K166; E179; F182; G188; T191; N192; A195; I196; A197; C198; R200; E201; F202; N205; S206; R208; V209; L232; L234; M235; Y238; N239; S241; I242; N243; L244; L247; L273; H274; R277; Q280; S281; L284; E285; P286; R315; T318; A319; E322; E325; D326; T329; L330; N333	0.233533	2384.72	5259.54	0.311962	M1; I3; L4; E7; I8; R10; K11; L14; R18; L33; E37; A40; Y41; E43; R44; C45; G46; Y47; K48; Q50; K52; E53; D55; K57; L59; T60; S61; P64; V65; E67; L68; E69; A71; E72; L75; P76; M77; L79; S80; R81; R96; T101; D102; Y103; N276; A277; P278; W279; P280; I281; V283; M285; I288; H289; A290; R291; T292; G293; R294; K296; I297; F298; K300; H301	0.187135	2577.1	5862.91	0.305343	7.65849	0.806157	-20.4809	-29.6617	0.219911
O75031	Q9BTL4	M1; A4; G5; A6; A7; E8; E9; A10; C11; R12; M14; T16; E18; E19; F20; V21; K22; V23; R24; K25; K26; D27; L28; R30; L31; T32; E34; V35; Q37; I38; R39; F41; L42; I45; L46; E49; V50; S53; F54; K56; L57; V60; E61; L64; E65; E68; L71; E72; L74; K75; D77; C78; F81; K82; L85; E86; V88; Q89; N92; I93; K96; K99; L100; R103; L106; K110; Q111; L113; L114; Q116; A117; E118; C120; T121; M123; G124; C128; T129; W132; G133; S136; E138; K142; L145; D148; K149; A150; L151; K152; F153; I156; Q159; T160; S163; F164; K166; S167; L168; D169; Q173; E174; S177; E179; S180; F182; V183; G188; T191; N192; A195; A197; C198; R200; E201; F202; N205; S206; L232; M235; Y238; N239; S241; I242; N243; L244; K245; L247; H274; R277; Q280; S281; L284; E285; E322; D326	0.404192	5233.14	10920.9	0.323953	K17; H20; Q24; R25; G26; G27; L28; R29; L30; H31; R32; L34; Q35; S37; L38; R41; S42; R44; E45; L48; V52; L55; E56; P57; V59; L61; P62; A63; A64; L65; P66; D68; R70; L71; H72; P73; P74; E76; A77; E78; T80; A81; E82; T83; A84; F92; P93; E94; P95; M96; D97; T98; Q99; R120; K121; R122; S124; S125; S126; L127; G131; D132; A133; V136; P137; K139; K140; L143; E144; K146; E147; E150; G151; S153; S154; A157; D158; Q161; P162; P163; P164; A165; Q166; A167; E168; A170; F171; P172; N173; L174; A175; R176; V177; L178; Q179; R181; F182; G184; L185; L186; N187; C188; S189; P190; A191; A192; P193; A196; P197; A199; C200; A202; K203; A205; C206; R207; L213; V215; L216; V217; R218; A219; V220; V221; A222; F223	0.565022	5384.78	12024.7	0.309302	6.78099	2.82541	-76.6584	-98.2244	0.103971
O75031	Q9BWG6	E61; E65; E68; Q69; E72; Q73; K75; M76; D77; E79; H80; K82; A83; R84; E86; T87; Q89; A90; D91; I93; R94; K97; E98; L100; A101; L102; Q104; Q105; N107; E108; Q111; Q112; Q115; Q116; Y119; E122; M123; A125; A126; T129; L130; W132; G133; V134; S136; S137; E138; E139; V140; L175; D176; D178; Q181; F184; G188; T191; N192; A195; I196; A197; R200; E201; K228; V231; L232; M235; Y238; N239; S241; I242; N243; L244; L247; E270; L273; H274; R277; Q280; S281; L284; E285; P286; P314; R315; T318; A319; Q321; E322; E325; D326; R328; T329; L330; H332; N333; V334	0.287425	3541.21	7409.83	0.323368	M1; S2; F3; K4; R5; E6; G7; D8; D9; Q12; L13; V15; L16; R19; R20; D23; A26; S27; E31; A34; L35; M36; L37; R38; G40; F42; Q92; L95; R96; E99; A104; P105; L106; L107; Q109; T110; I113; T114; S116; A117; L118; R120; A121; P122; H123; Y124; N125; S126; C127; R129; R130; R133; P134; A136; P137; G138; P139; S140; V141; S142; L143; S144; P145; M146; P147; S149; V151; L153; Q154; S155; I158; S159; R160; E161; P162; E163; P164; A166; G167; P168; Q169; A170; E172; S173; A174; T175; V176; S177; Y193; L194; R197; S198; D212; N214; V215	0.413043	3671.37	8576.82	0.299748	5.82315	4.71398	-26.8779	-42.5275	0.545311
O75031	Q9C0C4	R30; L31; T33; E34; V35; Q37; I38; F41; L42; R44; I45; L46; N47; E49; V50; S53; F54; K56; L57; K58; V60; E61; N63; L64; R66; K67; E68; E70; L71; Q73; L74; K75; D77; C78; H80; F81; K82; R84; L85; V88; Q89; D91; N92; R94; E95; K96; E98; K99; L102; R103; L106; A109; K110; L113; L114; Q116; A117; E118; C120; T121; E122; A125; A126; T129; L130; W132; G133; S135; S136; S137; E138; E139; K142; L151; K152; F154; S155; I156; G158; Q159; T160; E162; S163; F164; K166; S167; D171; V172; Q173; E174; L175; D176; S177; E179; Q181; F182; V183; F184; A185; G188; T191; N192; A195; I196; A197; C198; R200; E201; N205; S206; S207; R208; V209; L210; G224; K228; V231; L232; M235; Y238; N239; I242; N243; L244; K245; D268; A269; E270; H274; R277; Q280; S281; L284; E285; R312; N313; P314; R315; T318; A319; E322; E325; D326	0.428144	5492.63	10888.4	0.335304	C248; Y249; Q320; G322; D323; M324; Y325; Y348; E350; E351; A352; Q353; K354; G417; G444; D445; W447; Q469; K563; N564; I565; T566; V574; P576; C577; H578; A607; R608; L609; Q610; A611; L653; E654; A655; R656; A657; P658; L659; N661; L662; L664; V665; W666; L667; A668; V669; L672; V675; C676; L679; L680; L682; V683; L686; R687; R689; L690; E693; L694; K696; G697; A700; T701; R703; T704; L705; V706; Y707; P708; L709; E710; L711; P712; E714; P715; P718; D727; L730; W731; P733; Y736; Y737; Y738; S739; D740; S742; L743; K744; I745; V746; P747; G748; H749; A750; R751; C752; P754; G755; G756; G757; P759; S760; P762; I765; P766; G767; Q768; P769; L770; P771; P773; R775; R782; N783; S784; A786; N787; G788; Y789; V790; R791; L792; Q793; L794; D798; R799; G800; G801; L802; G803; H804; P805; L806; L809; K816; R820; Q821; L823; D825; S826; N827; P828; E829; E830; S831; S832; V833	0.176471	5604.51	13068.1	0.300146	4.14521	2.52317	-68.3278	-83.7493	0.032658
O75031	Q9C0I3	M1; E3; A4; G5; A6; A7; E8; E9; A10; C11; R12; H13; M14; G15; T16; K17; E18; E19; F20; V21; K22; V23; R24; K25; K26; D27; L28; E29; R30; L31; T32; T33; E34; V35; M36; Q37; I38; R39; D40; F41; L42; P43; R44; I45; L46; N47; E49; V50; L51; S53; F54; K56; L57; K58; V60; E61; N63; L64; E65; K67; E68; Q69; E70; L71; E72; L74; K75; D77; C78; E79; F81; K82; R84; L85; E86; T87; V88; Q89; A90; D91; N92; I93; R94; E95; K96; K97; E98; K99; L100; L102; R103; Q104; Q105; L106; N107; E108; A109; K110; Q112; L113; L114; Q115; Q116; A117; E118; Y119; C120; T121; E122; M123; G124; A125; A126; A127; C128; T129; L130; L131; W132; G133; V134; S136; S137; E138; E139; V140; A143; I144; G146; G147; D148; K149; A150; K152; F153; S155; I156; T157; G158; Q159; T160; E162; S163; F164; K166; S167; L168; D169; D171; V172; E174; L175; D176; S177; D178; E179; Q181; F182; V183; F184; L186; T191; N192; A195; I196; A197; R200; T213; K228; V231; L232; M235; Y238; N239; I242; N243; L244; K245; E270; L273; H274; R277; Q280; S281; L284; E285; P286; E287; N313; R315; E322; D326; T329; H332; N333	0.583832	10461.7	16079.9	0.394163	D3; S6; R7; T10; L11; S13; R14; L15; P16; F18; R19; R20; I22; N23; R25; H26; S28; L29; P30; S31; S32; S53; G54; S55; T56; K58; R59; R60; S61; I62; R64; T65; P66; S67; I68; S69; F70; H71; H72; K73; K74; G75; N91; G92; A93; Q94; P95; H97; N99; M100; Q101; K102; L103; S104; L105; E106; E107; H108; I109; R114; H115; S116; V117; F119; S122; R123; I127; R129; S130; L131; T132; E133; D134; F135; V147; F148; I149; N150; L152; S153; K156; S157; D160; G163; F164; E166; D167; R170; R171; K174; Q175; T177; R178; L181; P182; K183; S184; F185; S186; S187; Y189; F191; L223; R225; A226; S227; P228; S231; L247; D250; L251; A254; Q255; S258; E259; A262; L263; E265; D266; S267; S269; E270; H289; N290; D291; S292; T293; M296; S300; T304; G312; T313; V314; P315; C316; A317; M319; S320; P321; G322; K323; R325; L326; P356; V360; K401; A404; E405; K408; G409; I410; H411; I413; S414; K417; I418; H425; H426; N429; K430; H433; E436; A437; N438; P439; A440; K441; F455; E457; R458; R459; L460; R461; S462; S463; S464; E465; G466; T467; Q491; R492; S495; K499; S502; L506; L531; P533; C536; R537; E538; D539; S540; Y541; S543; M558; M561; K562; E565; E566; E568; F569; P570; E612; N613; G614; I616; D617; S618; F621; R622; M624; D627; C628; A630; V631; L634; L635; K637; M638; V641; L642; E644; S645; D647; S649; P650; A651; V659; P661; L662; P666; V667; F669; K670; M673; K674; E676; C677; L680; K681; Q683; L684; K687; D688; L690; I691; L694; Q695; E697; L698; V701; R702; L704; Q705; F708; A709; R711; V712; S715; T716; T718; E719; C722; Y723; G725; L726; K729; R730; E732; T733; G736; G737; R738; T741; N744; R768; Y769; S770; P786; S787; L788; C789; K795; L843; V850; R854; Q855; S857; T858; F859; G861; R862; F863; K879; N880; L883; H884; N886; L887; T890; E891; T894; L895; Q898	0.337778	9150.89	16773.9	0.352978	6.93432	3.97703	-101.968	-146.672	0.118075
O75031	Q9H257	S53; K56; L57; I59; V60; E61; N63; L64; R66; K67; E68; E70; L71; L74; K75; D77; C78; F81; K82; R84; L85; V88; Q89; D91; N92; R94; E95; K96; E98; K99; A101; L102; R103; Q105; L106; E108; A109; K110; Q112; L113; Q115; Q116; A117; Y119; C120; E122; M123; A125; A126; A127; T129; L130; L131; W132; G133; V134; S135; S136; S137; E138; E139; V140; K142; A143; I144; G146; G147; D148; K149; D178; Q181; F184; T191; N192; A195; I196; A197; C198; R200; E201; K228; V231; L232; M235; Y238; N239; S241; I242; L244; L247; E270; H274; R277; Q280; S281; L284; E285; R315; T318; E322	0.299401	4140.28	7579.52	0.353272	L189; A190; S193; E194; G197; A198; M201; R202; R204; D205; L206; W248; Q251; A255; Q258; Q262; E265; Q269; K272; L273; S277; Y279; I280; L283; E284; D286; W287; A290; L291; D293; H294; Q297; A298; T300; I301; L304; R305; D307; L308; G311; E312; R314; R315; C318; M319; E321; K322; F325; E326; Q328; C329; L332; R333; D335; S336; Y339; K340; I343; I346; L347; M350; V353; A354; E356; R357; A360; I361; R364; H478; D479; A480; G481; L482; S483; S484; P487; P488; K490; E491; R493; R494; L495; E497; S498; F499; N501; Y502; R503; K505; R506; A507; R509; K510; K513; W515; R516; Q517; G518; E519; E520; E523; N524; T526; G527; S528; N530; T531	0.199627	4010.27	8489.63	0.320824	5.6438	3.68074	-45.5264	-61.3199	0.113145
O75031	Q9HB19	K82; E86; Q89; N92; I93; K96; K97; E98; K99; L100; A101; R103; Q104; Q105; L106; N107; E108; A109; K110; Q111; Q112; L113; L114; Q115; Q116; A117; E118; Y119; C120; T121; E122; M123; G124; A126; A127; C128; T129; L130; L131; W132; G133; S135; S136; E138; K142; A143; I144; G147; D148; K149; A150; K152; F153; I156; Q159; T160; E162; S163; F164; K166; S167; D171; Q173; E174; L175; D176; S177; D178; E179; Q181; F182; V183; F184; L186; T191; N192; A195; I196; A197; C198; R200; E201; F202; N205; K228; V231; L232; M235; Y238; N239; S241; I242; N243; L244; L247; E270; L273; H274; R277; Q280; S281; L284; E285; P286; E287; N313; P314; R315; Q317; T318; A319; Q321; E322; E325; D326; T329; L330; N333	0.353293	4841.21	8285.19	0.368815	I16; E18; H19; R28; W41; M43; L49; A50; A53; G54; A55; V56; G57; A58; L59; Q60; Y63; L87; S88; Q89; Y91; T126; E127; V128; L129; K130; A133; A134; P136; A137; L138; K140; K141; P142; A145; Y146; E149; I150; I151; G152; G153; V154; V155; V156; H157; P159; I160; Q162; N163; G164; D166; G167; E169; G170; S171; E172; P173; G174; S175; H176; L179; S182; Q183; S184; Y185; I186; P187; K207; G209; N210; V211; R212; S214; K216; R218; Y229; K231; P238; L239; R240; T241; F243; S272; S273; R274; F309; S310; R311; S312; I313; S314; L315; T316; R317; P318; G319; S320; S321; S322; C332; R333; R335; P337; L338; E339; E340; P369; D372; T373; S374; E375; D376; L378; F379; R382; E385; G386; A388; P389; V391; L392; P393; S394; S395; R396; I397; R398; H399; R400; S401; E402; P403; Q404	0.312941	4815.27	9994.56	0.32514	7.04191	4.76364	-27.84	-51.4943	0.753196
O75031	Q9NPF5	K56; I59; V60; E61; N63; L64; R66; K67; E68; E70; L71; E72; L74; K75; D77; C78; E79; F81; K82; R84; L85; E86; V88; Q89; D91; N92; E95; K96; E98; K99; L102; R103; Q104; Q105; L106; N107; A109; K110; L113; L114; A117; C120; T121; M123; G124; A127; C128; T129; L130; L131; W132; G133; V134; S136; S137; E138; E139; V140; A143; I144; K149; A150; K152; F153; I156; Q159; T160; S163; D169; G170; D171; V172; L175; E179; Q181; F182; F184; G188; T191; N192; A195; I196; A197; R200; K228; V231; L232; M235; Y238; N239; S241; I242; L244; L247; E270; L273; H274; R277; Q280; S281; L284; E285; P286; R315; T318; A319; E322; E325; D326; T329; L330; N333	0.335329	4100.17	8377.01	0.328614	D9; I10; L11; E12; L13; K27; Y234; N235; T237; Q240; K258; R261; S265; L268; Q269; L271; I272; A275; D276; A279; R282; R283; R286; K292; L348; G349; V350; E351; P354; T355; T357; E359; L360; M363; F364; E366; L367; D370; L371; L373; L374; L377; K378; A380; C381; C384; E385; E387; L388; L391; R392; R394; H395; L398; A399; A401; G402; V403; G405; G406; P407; A408; T409; P410; A411; S412; G413; P414; G415; P416; A417; S418; A419; E420; P421; A422; V423; E425; P426; L428; G429; P430; P432; I436; I437; V439; G441; A442; L444; T445; P446; S448; R449; R451; R452; A455; S456; S458; S459; S460; V461; K462; K463; A464; K465; K466; P467	0.229122	4116.27	8545.08	0.325105	3.4078	3.16439	-51.8623	-62.9155	0.073448
O75031	Q9NR12	M1; G2; A4; G5; E8; E9; R12; H13; T16; E18; F20; L28; E29; L31; T32; T33; V35; M36; R39; D40; F41; L42; P43; R44; L46; N47; V50; L51; F54; Q55; K58; E61; K62; E65; R66; E68; Q69; E72; Q73; M76; H80; F81; A83; R84; L85; T87; V88; Q89; D91; N92; I93; E95; K96; K97; E98; K99; L100; L102; R103; Q105; L106; N107; A109; K110; Q111; L113; L114; Q115; Q116; A117; E118; Y119; C120; T121; E122; M123; A125; A126; T129; L130; W132; G133; S135; S136; E138; K142; I156; Q159; T160; E162; S163; F164; K166; S167; L168; D169; D171; V172; Q173; E174; L175; D176; S177; D178; E179; S180; Q181; F182; V183; F184; A185; G188; T191; N192; A195; I196; A197; R200; K228; V231; L232; M235; Y238; N239; S241; I242; L247; E270; H274; R277; Q280; S281; L284; E285; P286; E287; S290; P314; R315; E322; E325; D326; R328; T329; L330; E331; H332; N333; V334	0.446108	6019.36	12523.2	0.324624	P13; W14; G15; F16; R17; L18; Q19; G20; D23; F24; V26; S31; R32; H63; I64; Q67; I70; R71; S95; A96; P97; A98; A99; D100; P101; P102; R103; Y104; F106; S109; V110; S111; L112; K114; T115; A116; R117; P118; F119; G120; A121; P122; P123; P124; Q131; N132; G133; Q134; P135; L136; R137; L139; V140; P141; D142; A143; K145; R147; L148; M149; N151; T152; E153; D154; W155; R156; R158; P159; G160; T161; G162; Q163; S164; R165; S166; F167; R168; I169; L170; H172; L173; E177; M179; D183; H186; L187; Q192; V193; R195; T196; E197; A198; A200; P201; S203; T205; P206; Q207; E208; P209; W210; G212; L243; T244; R245; P249; T251; P252; T253; P254; L255; R258; T259; I261; V262; Q263; A264; A265; A266; G267; G268; V269; P270; G272; G273; S274; N276; G277; K278; T279; P280; V288; I289; R290; G291; Y293; L294; E351; R375; N376; R377; A378; E389; R390; E393; G402; C403; D404; F405; K406; D411; H422; T424; C425; V427; C428; A429; I430; C431; Q432; K443; R446; L448; H452; F454; S455; H456; V457	0.367615	6050.4	13377.5	0.311428	5.30251	4.30829	-51.6702	-75.5526	0.480187
O75031	Q9NR81	R94; E98; K99; A101; L102; R103; Q105; L106; N107; A109; K110; Q111; Q112; L113; L114; Q115; Q116; A117; E118; Y119; C120; T121; E122; M123; G124; A125; A127; C128; T129; L130; L131; W132; G133; V134; S136; V140; I144; L145; G147; D148; K149; L151; K152; F153; S155; I156; Q159; T160; E162; S163; F164; K166; S167; E174; L175; D176; S177; D178; E179; Q181; F182; V183; F184; L186; G188; T191; N192; A195; I196; N205; S206; S207; R208; V209; T213; Q216; K228; V231; L232; M235; Y238; N239; I242; E270; H274; R277; R315	0.260479	3328.28	6134.24	0.351733	M1; V2; A3; K4; D5; Y6; P7; F8; Y9; T11; V12; K13; R14; A15; N16; C17; S18; L19; E20; L21; P23; A24; S25; G26; P27; D30; A31; E33; K37; R38; V39; K40; P41; L42; R44; V45; T46; S47; L48; A49; N50; L51; I52; P53; P54; V55; K56; A57; T58; P59; K61; R62; F63; S64; Q68; F73; R74; L320; E321; Q324; R362; V364; H366; Q373; L374; Y375; R376; Q377; L400; A403; F404; Q425; D498; T499; S500; E501; V502; S503; L504; D505; C506; M509; E510; Q511; S514; N518; S519; R520; H521; G522; E523; N525	0.174905	3327.48	6573.1	0.336089	6.91131	1.20197	-42.691	-54.3921	0.030836
O75031	Q9P0T4	Q69; E72; K75; M76; E79; H80; A83; R84; T87; A90; D91; R94; E95; E98; K99; A101; L102; R103; Q105; L106; N107; A109; K110; Q112; L113; L114; Q116; A117; E118; C120; T121; E122; A125; A126; T129; W132; G133; S135; S136; K152; I156; Q159; T160; E162; S163; F164; K166; S167; L168; D169; D171; V172; L175; D176; S177; D178; E179; Q181; F182; V183; A185; T191; N192; A195; I196; R200; L232; M235; Y238; N239; S241; I242; L247; H274; R277; S281; L284; E285	0.233533	2857.37	5588.96	0.338297	M1; L2; V3; L4; P5; S6; P7; C8; P9; Q10; L12; A13; F14; S15; S16; V17; E18; T19; M20; E21; G22; P23; R25; C28; I39; G40; S41; P42; Q43; A44; S45; P48; N51; H52; Y53; L54; L55; I56; Q59; G60; V61; P62; Y63; T64; V65; V67; D68; E69; E70; S71; Q72; R73; A77; S78; A80; P81; G82; Q83; Y87; Y98; M99; S100; Q103; R104; I107; F115; R126; A127; S128; L130; A131; R132; H134; S135; L138; A139; G141; G142; P151; R152; R153	0.411168	2973.51	6939.34	0.299965	6.17402	2.05801	-33.0602	-43.2852	0.265856
O75031	Q9UBU9	K110; Q112; L113; L114; Q115; Q116; A117; E118; Y119; C120; T121; E122; M123; G124; A125; A126; A127; C128; T129; L130; W132; G133; S136; E138; K142; D148; K149; K152; F153; I156; T157; Q159; T160; E162; S163; F164; K166; S167; L168; D169; G170; D171; V172; E174; L175; D176; S177; D178; E179; Q181; F182; V183; F184; A185; L186; T191; N192; A195; A197; R200; E201; G224; T227; K228; V231; L232; M235; Y238; N239; S241; I242; N243; L244; K245; L247; P267; D268; E270; L273; H274; R277; Q280; S281; L284; E285; P286; N313; R315; T318; A319; E322; E325; D326; T329; N333	0.284431	3480.74	6348.4	0.354124	M1; D3; K6; S7; Y8; S9; E14; V16; N17; F18; P19; R21; K22; K23; K24; G25; R26; G27; P28; F29; R30; W31; K32; Y33; G34; E35; G36; N37; R38; R39; G41; R42; G43; G44; S45; I47; R48; S49; S50; R51; L52; E53; D58; V59; A60; S62; D63; A64; D66; G67; P68; R69; V70; R71; N73; Y75; T76; T77; R78; P79; R81; R332; D333; Q334; S335; T336; I338; S339; E343; P359; I360; A361; F362; D363; V364; E365; P367; P424; Q425; N426; R429; S430; A539; S540; S541	0.137318	3698.94	8450	0.304466	6.9641	3.34277	-26.5487	-42.1142	0.340992
O75031	Q9UHD8	L113; L114; Q116; A117; E118; Y119; C120; T121; E122; M123; G124; A125; A126; A127; C128; T129; L130; L131; W132; G133; V134; S135; S136; S137; E138; E139; V140; K142; A143; I144; G146; G147; D148; K149; A150; L151; K152; F153; S155; I156; T157; Q159; T160; E162; S163; F164; V165; K166; S167; D169; L175; D176; S177; D178; E179; Q181; F182; V183; F184; L186; G188; T191; N192; A195; I196; A197; C198; R200; E201; F202; N205; S206; S207; R208; V209; D212; T213; L215; Q216; G219; D220; K228; V231; L232; M235; Y238; N239; S241; I242; N243; L244; K245; L247; K248; Y249; E252; S253; P254; G255; F256; P258; L259; E270; L273; H274; R277; Q280; S281; V283; L284; E285; P286; E287; V288; S290; K291; N313; P314; R315; T318; A319; E322; E325; D326; T329; L330; N333	0.38024	4957.31	7569.04	0.395751	M1; K3; Y5; R10; T11; S12; S13; R15; L16; R17; D21; S22; S23; G24; P25; A26; L27; K28; F31; E32; E34; E35; V36; E37; T38; P39; N40; S41; R45; R46; T49; R53; S80; L81; R84; S85; K87; R91; A101; E102; P103; V104; R106; R107; L110; S111; I114; S115; F130; A135; E136; L138; H140; R187; P202; S203; A205; Q206; N210; L219; Q220; R222; L223; E224; K226; P227; Q228; P229; V231; C248; G250; D251; M252; A253; D254; R257; L261; K262; Q263; A264; P265; A266; P273; F276; G277; Y278; V279; G280; I281; D282; S283; I284; L285; E286; Q287; M288; R289; R290; K291; A292; M293; K294; Q295; Q392; E394; V395; N396; I397; N398; R399; K400; K401; R402; I403; R407; E477; F478; D479; E480; Q546; N547; K549; D550; S553; S554; I555; F557; E558; R561; V562; L565; N566; S569; S570; A571; M572; A573; N574; M576; E578; K579; E580; P581; E582; P584; E585	0.249147	5196.41	9810.45	0.346269	6.50008	6.10614	-36.9215	-63.1082	0.393049
O75031	Q9UQ90	R66; Q69; E70; Q73; L74; D77; F81; R84; L85; V88; Q89; D91; N92; I93; E95; K96; K97; E98; K99; L100; L102; R103; Q104; Q105; L106; N107; E108; A109; K110; Q111; Q112; L113; L114; Q115; Q116; A117; E118; Y119; C120; T121; E122; M123; A125; A126; T129; L130; W132; G133; S135; S136; T160; S163; F164; K166; S167; D171; V172; Q173; E174; D176; S177; D178; E179; Q181; F182; V183; G188; T191; N192; A195; I196; R200; K228; L232; M235; Y238; N239; I242; L273; H274; R277; Q280; V283; L284; E285; P286; E287; F289; S290; A293; S294; F296; R297; L300; P301; L302; Q303; R315; T318; E322; L324; E325; D326; L327; R328; T329; L330; E331; N333; V334	0.329341	4688.57	8635.33	0.351892	M1; A2; V3; L4; L5; L6; L7; L8; R9; L11; R12; R13; R20; P21; W23; G24; P25; G26; P27; A28; W29; F33; P34; R36; P37; G38; R39; G40; R41; P42; Y43; M44; A45; S46; R47; P48; D51; L52; E54; A55; G56; R58; A59; Q61; S62; L63; L65; R66; T69; P70; T71; F72; E73; T98; F99; Y100; F101; M314; H315; E316; A317; E320; L348; K416; R417; T419; T420; M421; S422; S425; A458; D459; L461; D462; G463; M466; R467; H474; V475; F476; I477; D478; L479; T481; L482; Q483; E484; R486; Q507; E511; D613; Q614; H615; L616; F617; Q664; F665; S675; F676; P677; E678; Q680; L683; M684; G685; I686; G687; R688; R689; P690; K756; M757; A759; P760; R762; W763; I764; D765; R768; P785; L786	0.152201	4743.09	9895.98	0.324002	5.51334	4.66514	-51.2648	-70.9947	0.146612
O75031	Q9Y231	H80; R84; T87; A90; D91; R94; E98; K99; L102; R103; Q105; L106; A109; K110; L113; Q116; C120; T121; G124; A125; T129; W132; G133; S136; I156; Q159; T160; S163; F164; K166; S167; L175; D176; D178; E179; Q181; F182; V183; F184; A185; G188; T191; N192; A195; R200; K228; V231; L232; M235; Y238; N239; S241; I242; L247; H274; R277; Q280; S281; L284; E285; P286; F289; S290; A293; S294; F296; R297; L300; R315; E322; D326; L327; T329; L330; E331; H332; N333; V334	0.233533	2175.75	5379.16	0.287992	M1; T2; S3; S5; G20; M23; A24; L27; I28; T33; N34; S35; W36; I37; S39; P40; M41; E42; S43; A44; S45; S46; V47; L48; M50; K51; N52; F53; F54; S55; T56; K57; T58; Y60; F77; D78; T80; S81; Q83; A84; M85; Q89; G90; Q220; Y225; N227; D228; K229; R328; E331	0.139276	2722.9	5370.1	0.336452	4.49103	1.22483	-30.9978	-36.9983	0.146541
O75031	Q9Y4H4	Q105; E108; A109; Q111; Q112; Q115; Q116; E118; Y119; C120; E122; M123; G124; A125; A126; A127; C128; T129; L130; L131; W132; G133; V134; S135; S136; S137; E138; E139; V140; A143; I144; G147; D148; K149; A150; K152; F153; I156; L175; D176; S177; D178; Q181; F182; F184; L186; G188; T191; N192; A195; I196; A197; R200; E201; K228; V231; L232; M235; Y238; N239; S241; I242; N243; L244; K245; L247; E270; L273; H274; R277; Q280; S281; V283; L284; E285; P286; E287; R315; T318; A319; E322; E325; D326; T329; L330; N333	0.257485	3217.02	5345.47	0.375711	Q18; D19; E20; G22; W23; W33; R34; S35; A36; P37; P38; S39; P40; P41; P42; P43; G44; T45; R46; A49; L50; G51; R53; S54; L57; L58; E63; L66; D67; A70; E71; Q73; S74; R75; R76; L77; E78; Q80; R81; A82; T83; F84; Y85; P87; Q88; N89; S92; L93; P95; A96; P97; P100; D103; R104; L107; Y108; I111; L112; H114; Q115; R118; Q122; P129; P130; G131; G132; L135; L136; L138; L139; L140; R141; V142; Q143; G145; G146; R147; M148; E149; E150; R152; S153; R154; P155	0.525	3328.94	6907.05	0.325219	4.58298	2.13873	-38.4203	-47.6851	0.254186
O75031	Q9Y5V3	Q73; L74; D77; C78; H80; F81; R84; L85; V88; D91; N92; E95; K96; E98; K99; L100; L102; R103; Q105; L106; N107; E108; A109; K110; Q111; Q112; L113; L114; Q115; Q116; A117; E118; Y119; C120; T121; E122; M123; G124; A125; A126; A127; C128; T129; L130; L131; W132; G133; V134; S136; S137; E138; E139; V140; K142; A143; I144; K149; A150; K152; F153; S155; I156; Q159; T160; E162; S163; F164; K166; S167; L168; D169; G170; D171; V172; Q173; E174; L175; D176; S177; D178; E179; Q181; F182; V183; F184; G188; T191; N192; A195; I196; A197; C198; R200; E201; P223; G224; Q225; C226; T227; K228; V231; L232; M235; Y238; N239; S241; I242; N243; L244; K245; L247; S265; P267; D268; A269; E270; L273; H274; R277; Q280; S281; V283; L284; E285; P286; E287; F289; S290; A293; S294; F296; R297; L300; P301; L302; Q303; R304; L306; A307; K310; S311; R312; N313; P314; R315; L316; T318; A319; E322; L324; E325; D326; L327; R328; T329; L330; E331; H332; N333; V334	0.479042	7756.72	11446.8	0.403921	M5; L11; F14; V20; E21; S23; A24; L26; M27; Q28; L30; M31; E32; I34; Q35; I36; S37; E38; A39; P40; P41; T42; N43; Q44; A45; S53; S54; P56; I65; Q66; S68; A69; A70; A72; R73; P74; K75; S76; A77; V80; Q81; T84; T85; V91; Y92; F94; S95; Q96; A97; H98; N99; A100; K101; D102; N105; P108; K109; F112; Q115; N116; D127; F128; A131; A132; T133; T134; E136; L137; A138; N140; K141; M144; K147; A148; N150; A151; T152; V155; G156; A159; T160; Y161; N162; F163; Q165; A169; L172; A173; R176; P177; P180; F181; W184; D211; T214; D215; G217; I218; S219; E220; P221; D222; G223; T225; A226; Q227; N237; L238; E239; S240; R245; I252; N253; N254; L255; N256; A272; G273; W275; R276; S277; W296; Q297; P299; L300; A301; W302; Q303; A319; R320; Q321; S322; P323; P324; A325; R326; Q327; T328; P329; P330; P341; V342; I343; I360; V361; P363; G379; W380; Q381; P383; W386; P408; W410; P411; L412; P413; P414; D415; W416; P417; L418; P419; W422; P423; L424; P425; P426; W428; I429; P430; A431; D432; W433; I435; P436; D438; W439; N441; L442; R443; P444; S445; P446; L448; R449; P450; S451; N453; S454; R455; A456; S457; Q458; N459; P460; G461; A462; A463; R660; F666; M667; A670; D671; L674; D675; L677; D678; A681; A682; E685; A686; E689; A690; R693	0.275064	7278.63	13091.1	0.357326	6.11891	2.12832	-82.5268	-108.905	0.061903
O75052	O14994	M1; P2; K4; K6; Y7; L20; H21; N22; E23; D24; F26; R44; P45; N46; S47; R48; I51; V78; D79; P112; I113; Y114; I116; F117; Y118; R134; F141; Q163; F165; E166; V167; C168; H169; K170; S172; L173; Q174; H175; T176; Q177; Q178; N179; A180; D181; E189; N191; S192; S194; S195; G196; D197; P198; G199; R200; Q201; L202; T203; G204; A205; E206; R207; A208; T210; T212; T216; D219; A220; V221; E222; V223; P224; L225; P226; N228; D229; E232; F233; V237; T238; L240; A242; V243; G244; K245; E246; G247; G248; S249; H250; T251; G252; S253; K254; V255; H257; P258; Q259; E260; P261; M262; L263; A265; S266; P267; R268; M269; L270; L271; S275; S276; K277; P278; P279; G280; L281; G282; E284; T285; P286; L287; S288; T289; H290; H291; Q292; M293; L295; Q297; Q298; L300; Q301; Q302; Q304; Q305; Q306; T307; Q308; V309; A310; V311; A312; Q313; V314; H315; L316; K318; D319; A322; E324; A326; A327; R328; L329; E330; A331; A333; R334; V335; H336; Q337; L338; L339; L340; N342; K343; M345; L346; Q347; H348; I349; S350; L351; L352; V353; K354; Q355; V356; Q357; E358; L359; E360; L361; K362; L363; S364; G365; Q366; N367; A368; M369; G370; S371; Q372; S374; L375; L376; E377; T379; F380; R381; G383; A384; L385; P386; V387; L388; C389; P391; T393; P394; K395; P396; E397; D398; L399; H400; S401; P402; P403; L404; L408; F411; A415; R421; R422; D423; C424; L425; V426; K427; L428; E429; C430; F431; R432; F433; L434; P435; P436; E437; D438; T439; P440; P441; P442; A443; Q444; G445; E446; A447; L448; L449; G450; L452; E453; L454; I455; K456; F457; R458; E459; S460; G461; I462; A463; S464; E465; Y466; E467; S468; N469; D471; E472; S473; E474; E475; R476; D477; S478; W479; S480; Q481; E482; E483; R486; N489; V490; R493; Q494; V506	0.573123	9140.42	14482.3	0.386933	M1; N2; F3; L4; R5; R6; R7; L8; S9; D10; S11; S12; F13; M14; A15; N16; L17; P18; N19; G20; Y21; M22; D24; L25; Q26; R27; P28; D29; P38; R42; R43; H44; P45; Q46; P47; L48; A49; A50; S51; S54; S57; S58; L59; F60; S61; S62; L63; S64; S65; A66; M67; K68; Q69; A70; P71; Q72; A73; T74; S75; L77; M78; P80; V88; Q89; R90; P91; I93; E118; R120; N130; L131; A132; Y134; G137; M140; D142; Q144; V145; R147; T150; K151; V152; V153; S154; R155; S156; F157; K158; G401; T402; P404; S405; P406; R408; P409; W410; A411; P412; Q413; I414; K415; K418; S419; P420; G421; Q422; A423; Q424; L425; Q428; L429; G430; Q431; P432; Q433; P434; R435; P436; P437; P438; Q439; G440; G441; P442; R443; Q444; A445; Q446; S447; P448; Q449; P450; R452; S453; G454; S455; S457; Q459; R460; L461; S462; P463; Q464; G465; Q466; Q467; S470; P471; Q472; S473; G474; S475; P476; Q477; Q478; Q479; R480; S481; P482; G483; S484; P485; Q486; L487; S488; R489; A490; S491; S492; G493; S494; S495; P496; N497; Q498; A499; S500; K501; P502; G503; A504; T505; L506; A507; S508; Q509; P510; R511; P512; P513; V514; Q515; G516; R517; S518; T519; S520; Q521; Q522; G523; E524; E525; S526; K527; K528; P529; P531; P532; H533; H535; L536; N537; K538; S539; Q540; S541; L542; T543; N544; S545; L546; S547; T548; S549; D550; T551; Q553; R554; P557; S558; E559; D560; A562; K563; A564; E565; T566; I567; R568; N569; L570; R571; K572; S573; F574; A575; S576; L577; F578; S579; D580	0.432759	10041	13898.4	0.419435	17.4127	4.27496	-79.1671	-168.575	0.316598
O75052	P00491	Q27; V78; D79; K97; E98; W99; T100; W101; P112; Y114; C168; L171; S172; Q174; H175; T176; Q178; N179; G182; E184; D185; G186; L240; H315; L316; K318; D319; A322; A323; A325; A326; A327; L329; E330; Q332; A333; R334; L346; Q347; S350; V353; K354; Q357; E358; E360; L361; K362; H400; S401; P402	0.098814	1548.36	3280.47	0.320649	D40; K41; L42; T43; Q44; F72; L73; N74; G75; R76; R168; T169; Q172; R173; S176; T177; K179; Q180; M181; G182; E183; Q184; R185; E186; Q269; Q273; S276; I277; A280; S281; P283; L284; D286; K287; A288; S289	0.124567	1616.52	3106.59	0.342258	5.68741	2.52774	-6.69751	-12.182	0.297556
O75052	P05067	M1; P2; S3; K4; T5; K6; Y7; N8; L9; V10; D11; D12; G13; H14; D15; L16; R17; I18; P19; L20; H21; N22; E23; D24; A25; Q27; H28; G29; I30; C31; F32; E33; A34; K35; R44; R48; R56; R59; K63; K69; K71; M75; K82; I84; K86; K88; K89; L91; L92; L93; L94; Q95; K96; K97; E98; W99; T100; W101; E103; I113; Y114; R115; I116; F117; Y118; V119; S120; H121; S123; Q124; D125; L126; K127; I128; R134; F141; K147; K149; K150; K151; S152; Q153; M155; V158; R159; G162; Q163; F165; E166; V167; C168; H169; K170; S172; L173; Q174; T176; Q178; D181; G182; E184; D185; E187; S188; E189; N191; S192; N193; S194; S195; G196; D197; P198; G199; R200; Q201; L202; R207; T210; A211; E214; H315; K318; D319; L321; A323; E324; R328; A415; G416; S417; P418; L419; G420; R421; L425; V426; E429; R432; F433; E475; S478; W479; Q481; E482; L484; R486; L487; L488; V490; L491; Q492; R493; Q494; E495; L496; G497; D498; G499; L500; D501; D502; E503; I504; A505; V506	0.328063	8523.06	13535.3	0.386387	C38; G39; C62; R100; E192; S193; D194; D197; A201; E202; E203; D204; D205; S206; V208; W209; W210; G211; D214; T215; K224; V225; V226; E227; V228; E231; E233; V234; E236; V237; E238; E240; E241; D244; D245; D248; E249; D252; E255; A258; E259; Y262; E263; T280; E281; P299; C300; I304; S305; R306; Y321; G323; C324; G325; N327; R328; N330; F331; D332; T333; Y336; E385; N386; E387; H388; A389; F391; Q392; K395; E396; E399; R403; E414; E417; R418; K421; N422; K428; Q451; V454; E455; H457; M458; V461; E462; A463; M464; L465; N466; D467; R468; R469; R470; L473; E474; I477; Q481; R488; F491; K495; K496; V498; R499; K503; D504; R505; Q506; H507; T508; K510; H511; H514; V515; K522; I526; Q529; V530; H533; V536; Y538; E539; R540; M541; N542; Q543; S544; L545; S546; L547; Y549; N550; P552; A555; E556; E557; I558; Q559; D560; E561; D563; E564; L565; L566; Q567; K568; E569; Q570; Y572; S573; L577; Y588; G589; N590; D591; A592; L593; P595; T598; L618; Q619; P620; W621; H622; G657; L658; T659; N660; I661; K662; T663; E664; E665; I666; S667; V669; K670; M671; D672; A673; E674; R676; H677; Y681; H685; Q686; K687; L688; V689; F690; F691; A692; E693; D694; V695; G696; S697; N698; K699; G700; A701; I718; T719; V721; K725; K726; Q727; Y728; T729; S730; I731; H732; H733; G734; V735; V736; E737; E745; E746; H748; L749; S750; M752; Q753; Q754; N755; G756; Y757; E758; N759; P760; T761; Y762; K763; F764; F765; E766; M768; Q769	0.309091	7851.67	14149	0.356883	7.4505	5.61841	-30.865	-75.0654	0.76737
O75052	P06241	M1; P2; S3; K4; T5; K6; Y7; N8; L9; V10; D11; D12; G13; H14; D15; L16; L20; E23; R48; V49; I51; V52; A53; M55; R56; Y60; K63; Y118; V119; S120; H121; D122; S123; Q124; M155; V158; R159; G162; Q163; F165; E166; V167; Q320; L321; A322; A323; E324; A325; R328; L329; E446; A447; L449; G450; E453; L454; F457; A463; S464; E465; Y466; E467; S468; N469; T470; D471; E472; S473; E474; E475; R476; D477; W479; S480; Q481; L484; P485; L487; L488; N489; V490; L491; Q492; R493; Q494; E495; L496; D501; D502; E503; I504; A505; V506	0.183794	3586.27	5935.76	0.376629	M1; G2; C3; V4; Q5; C6; K7; D8; K9; A11; T12; K13; R18; D19; L22; N23; S25; G27; S69; K153; G155; R156; K157; D158; E160; R176; S178; E179; T180; T181; K182; S186; K196; H199; V200; K201; H202; Y203; K204; R206; K207; L208; D209; Y214; I215; T216; T217; R218; Q220; G237; C239; E314; I317; M318; L321; E382; R383; N385; Y386; I387; R389; F409; G410; R413; L414; R423; G441; R442; F443; T444; I445; K446; S494; E497; L498; H501; D506; P507; E508; E509; R510; P511; T512; E514; Y515; Q517; S518; F519; E521; D522; Y523; T525; A526; T527; P529	0.176909	3606.21	6423.95	0.359537	8.06398	8.06398	-23.0396	-46.706	0.149146
O75052	P06732	H175; T176; Q178; N179; A180; G182; Q183; E184; G186; E187; S188; E189; R190; N191; N193; S194; D197; P198; G199; Q201; L202; T203; G204; A205; E206; R207; A208; E215; T216; D217; A220; N228; L231; E232; E246; G247; R334; L338; Q341; N342; K343; D344; M345; L346; Q347; H348; S350; L351; V353; K354; Q355; Q357; E358; L361; Q366; N367; A368; M369; S371; Q372; D373; L375; L376; R432; L488; L491; Q492; R493; Q494; E495; L496; G497; D498; G499; L500; D501; D502; E503; I504; A505; V506	0.160079	3594.09	5762.12	0.384139	M1; P2; F3; G4; T6; H7; K25; H26; N27; H29; S49; G50; T52; D55; T59; D62; N63; P64; G65; H66; P67; F68; I69; M70; T71; V72; G73; V75; R96; L127; S128; R130; R132; P144; H145; C146; S147; R148; L176; K177; M179; T180; E181; K182; Q184; Q185; Q186; I188; D189; D190; H191; F192; L193; F194; D195; K196; P197; V198; S199; P200; L201; L202; L203; A204; G206; M207; A208; R209; D210; W211; P212; W228; E231; E232; R236; I238; M240; K242; C283; S285; N286; G290; R292; H296; E309; Q318; K319; R320; T322; G323; G324; V325; D326; T327; A328; A329; V330; G331; V333; F334; D335; R341	0.267717	3416.29	5529.53	0.381886	9.12933	7.70287	-16.7241	-40.9786	0.292144
O75052	P10809	M1; P2; K4; T5; K6; Y7; L9; D11; D12; G13; D15; L16; L20; E23; P43; R44; N46; S47; R48; V49; E50; V52; A53; R56; R57; R59; Y60; E61; K63; A64; K65; S123; Q124; D125; L126; K127; R134; A137; N139; K151; R159; E166; H169; K170; L171; L173; Q174; Q177; Q178; D181; R190; N193; D197; P198; Q201; E206; R207; A208; S209; T210; A211; T212; E214; E215; T216; D219; L231; G236; T238; D239; L240; D241; A242; V243; K245; E246; S249; H250; G252; S253; V255; S256; H257; P258; Q259; T289; Q292; M293; Q297; Q301; Q304; Q306; Q308; V309; A310; A312; Q313; V314; H315; L316; L317; K318; D319; Q320; L321; A322; A323; E324; A326; A327; R328; E330; A331; Q332; R334; V335; H336; L338; V356; L359; E360; L363; S364; G365; Q366; N367; A368; M369; Q372; L385; P386; V387; L388; C389; D390; P391; T392; P394; P403; L404; G407; L408; D410; F411; P414; A415; G416; P418; L419; R421; R422; V426; C430; F431; L434; P435; D438; P441; P442; E446; L449; G451; L452; L454; I455; K456; R458; E459; S460; S464; E465; Y466; E467; N469; T470; E472; S473; E474; E475; R476; D477; W479; E482; E483; L484; R486; L487; L491	0.371542	6205.77	10160.2	0.379187	M1; L2; R3; L4; P5; T6; V7; F8; R9; Q10; M11; R12; P13; V14; S15; R16; V17; L18; A19; L22; T23; R24; A25; Y26; K28; G33; R37; I64; E65; Q66; S67; W68; K72; T79; K82; S83; I84; D85; K87; N92; I93; K96; L97; Q99; D100; V101; N103; N104; E107; E108; I131; P137; V138; R141; R142; V144; M145; L146; V148; D149; I152; A153; K156; D220; R221; G222; Y223; I224; S225; P226; Y227; I229; N230; T231; S232; K233; Q235; F239; K250; S252; S253; I254; Q255; V258; L261; E262; N265; E276; D277; D279; G280; E281; L283; S284; T285; V287; L288; N289; R290; L291; K292; V293; G294; L295; Q296; K301; F305; K352; D353; E434; R526; T527; L530; D531; A533; G534; V535; S537; L538; T541; A542; E543; V544; V545; V546; T547; E548; K551; E553; K554; D555; P556; G557; M558; G559; A560; M561; G562; G563; M564; G565; G566; G567; M568; G569; G570; G571; M572; F573	0.260035	6539.56	10577.1	0.382058	6.11989	3.45224	-41.3663	-66.8687	0.267976
O75052	P17600	M1; P2; T5; K6; Y7; N8; L9; V10; D11; D12; G13; H14; D15; L16; R17; I18; P19; L20; H21; S47; R48; V49; I51; V52; R56; V78; D79; T100; P112; I113; Y114; R115; I116; F117; Y118; V119; S120; H121; S123; Q124; D125; L126; R134; K151; S152; M155; R156; V158; R159; T160; G162; Q163; F165; E166; C168; H169; K170; L171; S172; L173; Q174; H175; T176; Q177; N179; A180; D181; G182; Q183; E184; D185; G186; E187; S188; E189; R190; N191; S192; N193; S194; S195; G196; D197; P198; G199; R200; Q201; L202; R207; T210; A211; L225; D229; V230; L231; E232; F233; S234; R235; G236; V237; T238; D239; L240; D241; A242; V243; G244; K245; E246; G247; G248; S249; H250; T251; S253; Q259; M262; L263; T264; A265; S266; P267; R268; M269; L270; L271; S274; S275; T283; E284; T285; P286; L287; H291; Q292; L295; L296; L299; Q303; Q304; Q306; T307; V309; A310; V311; Q313; V314; H315; L316; L317; K318; Q320; L321; E324; A325; A327; R328; L329; E330; A331; Q332; R334; V335; Q337; L338; L339; L340; Q341; N342; K343; D344; M345; L346; H348; I349; S350; L352; V356; N367; A368; M369; G370; S371; Q372; D373; S374; L375; L376; E377; I378; T379; F380; R381; S382; G383; A384; L385; D390; T392; T393; P394; K395; D398; L399; P402; A406; G407; L408; A409; D410; F411; A412; H413; P414; A415; G416; S417; P418; L419; G420; R421; R422; D423; C424; L425; V426; K427; E429; F431; R432; F433; L434; P435; D438; P440; P441; P442; A443; Q444; G445; E446; A447; L448; L454; F457; R458; E459; S460; G461; I462; S464; E465; Y466; E467; S468; N469; E475; S478; W479; E483; L491; R493; Q494; E495; L496; G497; D498; G499; L500; D501; D502; E503; I504; A505; V506	0.545455	10558.2	15085.5	0.411726	M1; N2; Y3; L4; R5; R6; R7; S9; D10; S11; N12; F13; M14; A15; N16; L17; P18; N19; G20; Y21; M22; T23; D24; L25; Q26; R27; P28; Q29; P30; P31; P32; P33; H38; S39; P40; G41; A42; T43; G45; T48; A49; T50; E52; R53; S54; S55; G56; V57; P59; A60; A61; S62; P63; A64; S67; P68; G69; S71; G72; F76; F77; S78; L80; S81; N82; A83; V84; K85; Q86; T87; T88; A89; A90; A91; A92; A93; T94; F95; Q98; V99; R108; E121; H123; F148; S149; L151; N152; L153; L168; N170; G171; V172; K173; V174; V175; R194; D197; Y198; R199; S200; L201; I203; Y220; S275; G276; G278; K279; V280; K281; V282; D283; D287; D290; I291; R328; V331; S332; G333; N334; W335; K336; N338; T339; G340; S341; P393; Q399; H433; Q435; P437; P439; G440; A441; L442; P443; L444; G445; R446; Q447; T448; Q450; Q451; P455; P456; A457; Q458; Q459; R460; P461; P462; P463; Q464; G466; R476; L481; Q482; Q483; P486; H492; L493; S494; L496; G497; P498; A500; G501; S502; P503; L504; P505; R507; L508; P509; S510; T512; S513; A514; Q516; S520; Q521; A522; A523; P524; T526; Q527; G528; Q529; R531; Q532; S533; R534; V536; G539; P540; A542; P543; P544; A545; A546; R547; P548; P549; A550; P552; S553; R556; Q557; A558; G559; P560; P561; Q562; R565; S568; V569; S570; G571; P572; A573; P574; P575; S578; G579; A580; P582; G583; G584; Q585; Q586; R587; Q588; P590; Q592; K593; P594; P595; G596; P597; A598; G599; P600; T601; R602; Q603; A604; G608; P609; V610; P611; R612; T613; G614; P615; P616; T617; T618; Q619; Q620; P621; R622; P623; S624; P626; A629; G630; R631; P632; K633; P634; Q635; L636; Q638; K639; P640; S641; P645; P646; P647; A648; T649; A650; A651; A652; G653; G654; P655; P656; H657; P658; Q659; L660; N661; K662; S663; A669; F670; N671; L672; P673; E674; P675; A676; P677; P678; R679; P680; S681; L682; S683; Q684; V687; K688; E690; T691; I692; R693; S694; L695; K697; F699; S701; F703; D705	0.458156	9651.59	14218.1	0.404345	15.537	3.3647	-64.1128	-146.476	0.627729
O75052	Q5T1N1	P19; L20; H21; N22; E23; D24; A25; Q27; H28; G29; I30; C31; F32; E33; Y36; S39; K70; S73; M75; S77; V78; D79; K82; I84; L85; K86; K87; K88; L92; L94; Q95; K96; K97; E98; W99; T100; W101; D102; E103; S104; K105; M106; L107; V108; M109; Q110; D111; P112; Y114; R115; A133; R134; D135; G136; A137; R142; R156; C168; L171; S172; Q174; H175; Q178; N179; D181; G182; Q183; E184; D185; L225; P226; G227; N228; D229; V230; L231; F233; V237; M262; L263; A265; S266; P267; R268; M269; L270; L271; P286; L287; Q292; M293; L296; Q297; Q298; L299; L300; Q301; Q302; Q303; Q304; Q305; Q306; T307; Q308; V309; A310; V311; A312; Q313; V314; H315; L316; L317; K318; D319; Q320; L321; A322; A323; E324; A325; A326; A327; R328; L329; E330; A331; Q332; A333; R334; V335; Q337; L338; L339; L340; Q341; N342; K343; D344; M345; L346; Q347; H348; I349; L351; L352; V353; K354; Q355; V356; E358; L359; K362; L363; G370; Q372; D373; S374; L376; E377; T379; F380; R381; A384; P386; L388; P396; L399; H400; S401; P402; P403; L404; G405; A406; L408; A409; D410; F411; A412; H413; P414; A415; G420; R421; R422; C424; L425; V426; L428; E429; F431; F433; L452; E453; K456; F457; I462; Y466; E475; W479; E482; E483; R486; L487; N489; V490; L491; R493; Q494; E495; L496; G497; D498; G499; L500	0.426877	10447.1	15089.9	0.409097	M1; D2; E3; A4; D20; L23; I26; K27; I28; G29; N30; D31; Y32; F34; G40; E42; V43; L44; N45; Q46; I47; F49; I50; A51; D53; Q55; E56; K57; M59; H60; S61; E62; T63; C64; G65; N66; T67; A68; V69; T70; I71; P72; L73; G74; K75; I76; T77; A80; A81; K83; K84; E86; K87; E88; C91; A94; L95; I97; S107; S108; I109; I112; H115; H116; K119; P121; F122; L123; R124; G125; Q126; I128; C130; T132; L133; P134; E135; I136; S137; N138; A139; D140; S141; F142; E144; E145; I148; I152; Y155; P166; Q231; S232; Q234; K235; T238; E239; N242; S243; T246; V254; H255; Y256; Q257; L258; P259; F261; I264; A265; K267; V268; K269; I270; P271; K274; I275; N277; K278; L298; D301; S302; T305; T306; S309; N310; E313; H316; Q317; K320; G321; K322; I323; T324; E325; P326; S327; I330; Q331; E333; K373; Q421; E425; E428; F431; L432; K435; D436; L439; T440; Q442; Q443; H446; K447; E449; R460; E463; I466; F467; E470; E474; K477; K484; R525; G528; G529; S530; E531; V532; T533; M575; L577; S579; N586; F606; L610; W613; R624; F630; S631; I632; L634; H635; P639; H640; S641; S652; F653; C654; S657; G658; T659; E660; K665; G670; T671; K672; I673; P674; T675; S676; R678; A679; K682; E683; P684; T685; K686; E687; F688; H689; Y690; Y692; N701; H702; K704; R705; G706; A707; F708; V709; Q710; D715; K718; S720; F724; K726; I730; C731; Q733; V735; N736; S737; S739; F740; K741; G742; E743; H744; E745; T747; K752; L753; A755; F756; M757; Y759; S761; P763; T765; S767; P768; F770; R774; K791; I794; L795; N796; A798; L799; H801; A802; L803; R804; T805; A806; T807; I808; L809; K810; E811; T812; T813; D814; Q815; M816; I817; T819; I820; A821; E822; D823; L824; K826; A827; Q828; W830; R831; L834	0.343301	9448.11	14577.9	0.393245	5.12686	4.72476	-110.879	-151.011	0.001171
O75052	Q8N488	M1; P2; S3; T5; Y7; N8; D11; D12; D15; L16; R17; I18; P19; L20; H21; N22; E23; D24; A25; Q27; R44; P45; N46; F117; Y118; R134; G136; N139; F141; K150; S152; Q153; R156; R159; G162; Q163; E166; H169; K170; L171; Q174; H175; Q177; Q178; N179; D181; G182; Q183; E184; D185; S188; E189; N191; S192; S194; S195; G196; P198; G199; R200; L202; T203; E206; R207; S209; A211; E215; I218; D219; E222; V223; G227; N228; L231; E232; F233; R235; G236; V237; T238; L240; D241; K245; E246; G247; G248; S249; H250; T251; G252; S253; V255; S256; E260; P261; L263; T264; S266; R268; M269; L270; L271; H291; M293; Q294; L295; L296; Q297; Q298; L299; L300; Q301; Q302; Q303; Q304; Q305; Q306; Q308; V309; V311; A312; Q313; H315; L316; K318; D319; Q320; A322; A323; E324; A326; A327; R328; L329; E330; A331; Q332; A333; R334; V335; Q337; L338; L339; L340; Q341; D344; M345; Q347; H348; L351; L352; K354; Q355; F380; R381; G383; A384; L385; V387; L388; P418; R421; R422; L425; V426; E429; R432; F433; E465; Y466; E467; N469; T470; D471; E472; S473; E474; R476; D477; S478; W479; S480; Q481; E482; E483; L484; P485; R486; L487; L488; N489; V490; L491; Q492; R493; Q494; E495; L496; G497; D498; G499; L500; D501; D502; E503; I504; A505; V506	0.411067	7156.63	13139.8	0.352605	M1; T2; M3; G4; D5; K7; S8; P9; R11; P12; R14; Q15; A16; K17; P18; D21; F24; W25; D26; C27; S28; T31; A36; E37; F39; K40; V46; R47; K48; G49; T50; S51; T52; R53; K54; P55; R56; I57; N58; S59; V62; Q65; V66; Q69; Y70; T72; P73; P74; P75; K77; K78; K81; V84; E85; Q87; D88; K89; K91; P92; D95; I98; S99; V102; T103; K105; N106; T107; N108; K110; T111; P113; K114; S115; D116; L118; K119; D120; P122; S123; E124; N126; S127; I128; S130; A131; A133; T134; T135; T137; S138; T140; N141; H142; T143; S144; R145; P146; R147; L148; K149; N150; V151; R153; Q157; Q158; L159; A160; V161; T162; V163; G164; N165; V166; T167; V168; I169; I170; T171; D172; F173; K174; E175; R178; S181; S183; S184; S185; V187; T188; S189; S190; A191; E194; Q195; N197; Q198; S199; S201; G202; E204; S205; T206; K208; G209; S210; S211; R212; S213; S214; T215; P216; K217; D219; M220; S221; V223; N224; E226; F228	0.697368	7670.83	13962.8	0.354579	9.17217	4.04655	-33.327	-74.6829	0.616714
O75052	Q8N5F7	R44; P45; N46; V78; D79; I113; Y114; R115; I116; F117; Y118; R134; G136; A137; N139; F141; F165; E166; C168; H169; K170; L171; S172; L173; H175; T176; Q177; N179; A180; Q183; E184; D185; G186; S188; E189; D229; V230; L231; E232; S234; R235; G236; V237; S249; T251; G252; S253; K254; V255; S256; H257; P258; E260; P261; T264; A265; M269; L270; P272; S273; S276; L296; L299; L300; Q301; Q302; Q303; Q304; Q305; Q306; T307; Q308; V309; A310; V311; A312; Q313; V314; H315; L316; L317; K318; Q320; L321; A323; E324; A327; R328; E330; A331; Q332; A333; R334; V335; H336; Q337; L338; L339; L340; Q341; N342; K343; D344; M345; L346; Q347; H348; I349; S350; L351; L352; V353; K354; Q355; V356; Q357; E358; L359; E360; K362; L363; S364; N367; A368; M369; G370; S371; Q372; D373; S374; L375; L376; E377; I378; T379; F380; R381; A384; P386; V387; L388; C389; D390; P391; T392; T393; P394; K395; P396; D398; L399; G405; L408; A409; A412; H413; P414; A415; G416; S417; P418; L419; R421; C424; L425; L428; E429; R432; F433; P441; P442; A443; G445; E446; A447; L449; G450; G451; E453; L454; F457; R458; E459; S460; G461; I462; A463; S464; E465; Y466; E467; S468; N469; T470; D471; E472; S473; E474; E475; D477; S478; W479; Q481; E482; E483; P485; R486; L488; N489; V490; L491; Q492; R493; Q494; E495; G497; D498; G499; L500; D502; E503; I504; A505; V506	0.442688	9870.17	14752.8	0.400852	M1; P3; V4; S7; R8; P10; D11; R12; A14; S15; R20; R21; R22; S23; S24; S25; K26; S27; P28; P30; S33; A34; R35; P37; R38; G39; R40; R41; R43; H45; S46; C47; R49; S50; G51; D52; R53; N54; G55; L56; H58; Q59; L60; Q65; R68; N69; Q70; S71; Y72; R73; R75; S76; R77; R79; R81; P84; P87; R88; G89; I90; P91; F92; A93; S94; A95; S96; S97; S98; V99; Y100; Y101; G102; S103; Y104; S105; R106; P107; Y108; G109; S110; D111; K112; P113; W114; P115; L117; L118; D119; K120; E121; E123; E124; R127; Q128; R130; L131; R134; E135; I137; G138; G141; A142; V145; W146; S193; R196; R197; K200; K203; R204; K207; K208; S210; E211; D212; D214; S215; D216; S217; D218; E220; T221; D222; S223; S224; D225; R230; K233; K234; K237; K238; K241; K242; R245; S246; K248; Y249; K252; R253; K256; S257; E260; S261; S264; S266; K267; Q270; E271; E272; F273; N276; P277; W278; K279; D280; R281; T282; K283; A284; E285; E286; P287; S288; D289; L290; I291; G292; P293; E294; A295; P296; K297; T298; L299; T300; S301; D303; K305; P306; L307; N308; Y309; G310; H311; A312; L313; L314; E317; R334; I337; H359; R360; R361; M362; A364; V365; R366; L367; R368; K369; N371; Q372; Y374; S375; A376; E378; K379; R380; L382; A383; F385; N386; E389; R390; R393; E394; I397; L398; S400; F401; R402; M404; V405; K408; T409; D413; D414	0.546988	9786.44	16304.5	0.375089	7.22403	3.4594	-63.5626	-107.739	0.243427
O75052	Q8N9E0	M1; P2; S3; K4; T5; K6; Y7; N8; L9; V10; Y36; V37; G38; S39; L40; D41; R44; P45; S47; R48; V49; I51; V52; A53; M55; R56; R57; R59; Y60; F62; K63; A64; K65; N66; I67; K68; K69; K70; D79; K82; L85; K87; K88; L91; L92; Q95; K96; E98; W99; T100; W101; D102; E103; S104; K105; L107; V108; M109; Q110; D111; P112; I113; Y114; R115; I116; F117; Y118; V119; S120; H121; S123; Q124; D125; L126; A133; R134; D135; G136; A137; S138; I140; F141; R142; N144; K151; M155; V158; R159; G162; F165; C168; H169; S172; T289; H290; Q292; M293; L296; L299; L300; Q303; Q304; T307; Q308; V311; E330; Q332; A333; R334; H336; Q337; L338; L340; Q341; D344; M345; H348; L351; L352; Q355; G365; Q366; M369; G370; Q372; D373; S374; L375; L376; E377; I378; T379; F380; R381; S382; L385; V387; L388; C389; D390; P391; T393; P394; K395; P396; E397; L399; L404; L428; F431; R432; L434; P435; P436; E437; T439; P440; P441; P442; G445; L448; L449; L452; E453; K456; E459; S460; S464; E467; D471; E474; E475; R476; S478; D498; G499; L500; D501; E503; I504	0.355731	5359.62	10551.6	0.336846	M1; K3; R4; D5; N6; R7; V8; A9; Y10; M11; N12; P13; I14; A15; M16; A17; R18; W19; R20; G21; P22; T23; Q24; S25; V26; G27; P28; T29; I30; Q31; D32; Y33; L34; N35; R36; P37; R38; P39; W41; V44; K45; Q47; L48; K51; K52; T53; S55; K56; L58; A59; E60; F61; E62; E63; M65; N66; W69; K70; E72; L73; S76; R77; L80; S104; S105; S107; S108; S109; S110; S111; D112; S113; S114; S115; K140; S141; Q143; S144; H147; E150; K154; E166; T167; K169; E170; K171; V173; R174; S177; R180; K181; D186; K188; P189; L190; S191; S192; E193; S194; S196; E197; Y200; D203; V204; K207; K208; R211	0.431452	6562.15	10355.3	0.387893	7.71698	3.52297	-44.4308	-72.6695	0.087057
O75052	Q92777	M1; P2; S3; K4; T5; K6; R44; P45; N46; S47; I51; K96; K97; Y114; F117; Y118; R134; F141; F165; E166; H169; K170; S172; L173; Q174; H175; T176; Q177; Q178; N179; A180; D181; G182; Q183; E184; D185; G186; E187; S188; R190; N191; S194; D197; P198; R200; Q201; L202; G204; R207; A208; T210; A211; T212; E214; E215; T216; D217; I218; D219; V221; E222; V223; L225; P226; N228; D229; V230; L231; E232; F233; S234; R235; V237; T238; D239; L240; D241; A242; K245; G247; G248; H250; S253; K254; V255; S256; H257; P258; Q259; P261; M262; T264; A265; S266; P267; R268; M269; L271; P272; S273; S275; S276; P278; P279; E284; T285; P286; S288; T289; H290; Q292; M293; Q294; L295; L296; Q297; L299; L300; Q301; Q303; Q304; Q306; T307; Q308; V309; A310; Q313; V314; L317; A331; Q332; V335; H336; L338; L339; L340; K343; Q347; L351; K354; Q355; E358; L361; K362; M369; Q372; D373; S374; L375; L376; E377; I378; T379; F380; R381; G383; A384; L385; P386; L388; C389; T392; T393; P394; K395; E397; D398; L399; S401; P402; L404; G405; L408; A409; A412; H413; G416; R422; L425; V426; L428; E429; C430; R432; F433; L434; P435; P436; E437; D438; T439; P440; P441; P442; Q444; G445; E446; A447; L448; L449; G450; G451; L452; E453; L454; I455; K456; F457; R458; E465; S468; N469; T470; E472; S473; E475; R476; W479; E482; E483; P485; R486; L488; N489; V490; Q492; R493; Q494; L496; L500; D501; D502; E503; A505; V506	0.464427	8793.03	13764.4	0.389807	M1; M2; N3; F4; L5; R6; R7; R8; L9; S10; S12; S13; F14; A16; N17; L18; P19; N20; Q33; P34; P35; P36; P37; P38; P40; P42; G43; S46; A47; G57; P58; E59; R60; R61; P62; P63; P64; A65; A67; P70; P76; S77; G79; S80; S81; F82; F83; L86; A89; V90; Q92; T93; A94; S96; A97; G98; L99; D101; A102; P103; A104; P105; A106; P107; A108; A109; A110; R111; K112; A113; V115; R131; Y139; D140; I141; K142; V143; E144; N152; V154; H156; D158; T160; Y161; A162; D164; Q166; V167; R169; T172; K173; V174; V175; R176; S177; F178; R179; D181; S419; R420; T421; P422; A423; L424; P426; Q427; L430; Q433; Q434; P435; S437; G438; L440; K441; D442; P443; S445; P450; Q451; R452; P453; P454; P455; Q456; G458; P459; G460; Q461; P462; Q463; G464; M465; Q466; P467; P468; G469; K470; V471; L472; P473; P474; R475; R476; L477; P478; P479; G480; P481; S482; L483; P485; S486; S487; S488; S489; S491; S492; S493; S494; S495; S496; A497; P498; Q499; R500; G502; P504; T505; T506; H507; G508; D509; A510; P511; S512; S515; S516; L517; A518; E519; A520; Q521; P522; P523; L524; A525; A526; P527; P528; Q529; K530; P531; Q532; P533; H534; Q536; L537; N538; K539; S540; Q541; S542; L543; T544; N545; A546; F547; S548; F549; S550; E551; S552; S553; F554; F555; R556; S557; E561; K565; E567; T568; I569; R570; S571; L572; R573; K574; S575; F576; A577; S578; L579; F580; S581; D582	0.40378	8675.51	13863.5	0.38491	10.7622	3.09127	-83.9491	-135.734	0.169651
O75052	Q9NX24	E23; D24; Q27; H28; V78; D79; W99; T100; W101; D102; Q110; P112; I113; Y114; R115; V167; K170; L171; S172; L173; Q174; H175; T176; Q177; Q178; N179; D181; Q183; H315; D319; Q320; A323; E324; A326; A327; R328; E330; A331; R334; V387; R421; R422; L425; V426; L428; E429; L434; P435; P436; L484; P485; L487; L488; L491; Q492; Q494; E495; L496	0.114625	1993.72	3916.36	0.337342	V29; N30; P33; I34; Q36; V55; K58; I60; R61; R62; G63; V64; K65; E66; Q68; K69; V71; N72; K73; D84; L86; P87; I88; E89; V90; C92; H93; P95; V96; M97; E99; D100; R101; Y105; K111; T112; A118; G119; S120; K121; R122; P123; T124; C125; K130; L151; P152; L153	0.313725	2011.78	3762.31	0.348415	3.4952	6.9904	-18.6206	-26.9375	0.242393
O75052	Q9UPG8	M1; P2; S3; K4; T5; K6; Y7; N8; L9; V10; D11; D15; Q27; H28; C31; E33; R44; P45; N46; S47; R48; V49; I51; V52; M55; K71; S73; M75; S77; V78; D79; K82; I84; L85; K86; K87; K88; K90; L91; L94; W99; T100; W101; M106; I113; Y114; R115; I116; F117; Y118; V119; S120; H121; S123; R134; G136; A137; S138; N139; V158; G162; F165; E166; C168; H169; L171; S172; L173; Q174; H175; T176; Q177; Q178; N179; A180; D181; G182; Q183; E184; D185; G186; E187; R190; N191; S194; S195; G196; D197; P198; G204; A211; T212; A213; E214; E215; T216; D217; I218; D219; A220; V221; E222; V223; P224; L225; N228; D229; V230; L231; E232; F233; S234; R235; G236; V237; T238; D239; L240; V243; G244; K245; G247; G248; H250; T251; G252; S253; K254; V255; S256; H257; P258; L270; L271; P272; S273; S274; S275; S276; K277; P278; P279; L281; G282; T283; E284; T285; P286; L287; S288; H290; H291; Q292; Q294; L295; L296; Q297; Q298; L299; L300; Q301; Q302; Q303; Q304; Q305; Q306; T307; Q308; V309; A310; V311; Q313; V314; H315; L316; L317; K318; D319; Q320; L321; A322; A323; E324; A325; A326; A327; R328; L329; E330; A331; Q332; A333; R334; V335; H336; Q337; L338; L339; L340; Q341; N342; K343; D344; M345; L346; Q347; H348; S350; L351; K354; M369; S374; L375; L376; E377; I378; T379; F380; R381; S382; G383; A384; L385; P386; V387; L388; C389; D390; T393; P394; P396; E397; L399; S401; P402; P403; L404; G405; L408; D410; A412; H413; R421; L425; K427; R432; F433; P435; P436; I462; A463; S464; E465; Y466; E467; S468; N469; T470; D471; E472; S473; E474; E475; R476; D477; S478; W479; S480; Q481; E482; E483; L484; P485; R486; L487; N489; V490; L491; R493; Q494; L496; D498; G499; L500; D501; D502; E503; I504; A505; V506	0.573123	12876.2	19525.2	0.397397	P9; W11; I12; D14; A15; K16; E18; E19; W23; V26; P27; R28; P29; G31; R32; E33; A34; E35; S36; N51; K54; L55; P57; H58; L60; P63; E64; R66; S69; C70; P71; Q72; L73; H74; C75; G76; K77; A78; F79; A80; S81; K82; Y83; K84; L85; Y86; R87; H88; M89; A90; T91; H92; S93; K96; H98; Q99; M101; Y102; C103; K105; M106; F107; H108; R109; K110; D111; H112; L113; R114; N115; H116; L117; Q118; T119; H120; D121; P122; N123; K124; E125; A126; L127; H128; C129; S130; E131; C132; G133; K134; N135; Y136; N137; T138; K139; L140; G141; Y142; R143; R144; H145; L146; M148; H149; A151; S152; S153; V160; C161; L162; Q163; T164; F165; T168; Q169; L172; E173; H174; L175; K176; A177; H178; S179; R180; R181; V182; A183; G184; G185; A186; K187; E188; K189; R198; R199; F200; Y201; T202; K204; D205; R207; R208; V211; V212; T214; R216; D218; F219; L220; C221; Q222; Y223; C224; A225; R227; G229; R230; K231; D232; H233; T235; R236; K239; K240; I249; E252; V254; D255; L257; G258; L259; C262; S263; T265; V266; V268; K269; E270; E271; L272; S273; V275; C277; S280; R281; M284; G285; T286; K287; A288; F289; P290; M292; L293; P294; G296; M297; Y298; H301; P311; H312; S313; L314; M323; S324; Y325; P326; I332; S333; S334; P335; A336; Q337; L338; P339; P340; K341; Y342; Q343; L344; G345; S346; T347; S348; Y349; L350; P351; D352; K353; L354; P355; K356; V359; D360; F362; L363; L366; L370; S371; L372; S373; S374; A386; A387; A388; A389; L391; D392; L395; L396; K398; S399; P400; N402; L403; L407; H416; L417; L418; F420; P422; L423; N424; L425; P426; N429; P430; P431; G432; A433; T434; G435; G436; L437; V438; M439; G440; Y441; S442; Q443; A444; E445; A446; Q447; P448; L449; L450; T451; T452; L453; Q454; A455; Q456; P457; Q458; D459; S460; P461; G462; A463; G465; P476; P477; V478; F479; T480; S481; G482; L483; S484; S485; T486; L488; R490; Q493; F495; Q496	0.637097	12592.8	20291.9	0.382939	7.38152	4.55455	-108.541	-171.859	0.194574
O75056	B2RUZ4	M1; K2; P5; A11; A12; H13; A15; G16; A17; A19; A21; A22; G24; P25; A27; R28; G29; L30; L32; P34; L35; L36; L38; L39; A45; Q48; R49; W50; S52; E53; N54; F55; E56; P58; V59; D60; S64; G65; D66; D67; F87; E150; P152; R155; A156; V159; S160; T162; M163; T166; T182; V183; A186; S189; T190; A192; A193; F196; T218; V219; A220; A222; R223; A224; T225; T226; P227; E228; P262; T264; Q326; T329; V334; G338; A341; K342; A343; S345; P346; T349; L350; P351; K352; L360; L361; A364; I365; S367; G368; S369; A371; A372; L374; P375; Q376; K377; I379; L380; E381; R382; K383; E384; L386; V387; I390; V391; V394; V395; L398; F399; A401; F402; L403; V404; T405; L406; I408; Y409; M411; K412; K433; P434; D435; K436; Q437; E438; Y441	0.28733	3484.16	6459.22	0.3504	M1; Q2; P3; Q4; E5; S6; H7; V8; H9; Y10; S11; R12; W13; E14; D15; G16; S17; R18; D19; G20; V21; S22; L23; G24; V26; S27; S28; T29; E30; E31; A32; S33; R34; C35; R36; I38; S39; Q40; L42; C43; T44; G45; I49; M51; K52; V53; L54; G55; G56; V57; A58; L59; F60; W61; I62; I63; F64; I65; L66; G67; Y68; L69; T70; G71; Y72; Y73; V74; H75; K76; C77; K78	0.910256	4246.56	6454.62	0.396831	5.43287	1.29354	-64.5826	-75.7676	0.147348
O75056	P06241	P5; P6; R8; L40; R43; A44; A45; G46; A47; Q48; R49; W50; R51; E53; N54; F55; E56; R57; P58; V59; D60; L61; E62; S64; D67; S69; F70; D73; E74; L75; D77; L78; S80; S82; G83; S84; G85; Y86; F87; E88; Q89; E90; I93; M97; P195; F196; A198; T199; T200; A201; V202; P244; T245; L248; V249; E295; L298; T299; R302; D303; E306; V309; S310; G311; G312; S314; I408; M411; K412; D415; E416; S418; Y419; T420; L421; E422; P424; K425; Q426; A427; S428; V429; T430; Y431; K433; P434; K436; Q437; E438; E439; F440; Y441; A442	0.210407	4379.13	7472.29	0.369503	R156; E160; R176; S178; E179; T180; S186; K196; K201; H202; Y203; K204; R206; I215; T216; Y231; A236; G237; L238; K275; R276; L277; G278; N279; G280; Q281; F282; G283; E284; V285; A297; K299; L301; K302; P303; G304; T305; M306; S307; P308; E309; S310; E313; E314; I317; M318; V327; L329; E336; P337; I340; T342; E343; Y344; M345; N346; G348; S349; L351; D352; K355; D356; E382; N385; Y386; I387; H388; R389; D390; R392; A394; N395; L397; A407; D408; F409; G410; L411; A412; R413; L414; I415; E416; D417; N418; E419; Y420; A422; R423; Q424; G425; A426; K427; F428; P429; I430; K431; A438; L439; Y440; G441; R442; F443; T444; I445; K446; V465; M470; N471; N472; R473; L476; E477; E480; R481; H501; E508; E509; R510; P511; T512; E514; Y515; S518; F519; E521; D522; T525; A526; T527; P529; Q530	0.24581	4227.98	8108.14	0.342732	7.43571	7.90045	-24.997	-51.8557	0.346801
O75056	P07437	M1; K2; P6; H7; Q48; R51; S52; E53; N54; F55; E56; R57; P58; Y86; E88; Q89; E90; G92; I93; E94; T95; A96; R98; R210; P246; R247; S250; T251; A252; T253; S254; R255; P256; R257; A258; L259; P260; G315; D316; F317; E318; L319; P320; Q326; G353; A354; R355; P356; G357; P358; G359; L360; L361; D362; N363; A364; I365; D366; S367; S369; S370; Q373; L374; K377; R410; K414; G417; S418; Y419; T420; L421; E422; E423; P424; K425; Q426; A427; S428; V429; T430; Y431; Q432; K433; P434; Q437; F440; Y441	0.196833	3570.6	6006.67	0.37282	Q11; C12; Q15; I16; A18; K19; E22; V23; D26; E27; G29; P32; D67; E69; P70; G71; T72; D74; S75; V76; S78; G79; P80; F81; Q94; S95; G96; A97; G98; N99; K103; E108; S138; G140; G141; G142; T143; V169; P171; S172; P173; K174; V175; S176; D177; T178; V179; V180; E181; P182; N204; E205; L207; Y208; D209; C211; F212; R213; L215; K216; L217; T218; T219; P220; T221; Y222; G223; D224; L225; N226; H227; L228; V229; S230; A231; S234; F270; P272; L273; T274; S275; R276; G277; P358; R359; G360; L361; R380; E383; Q384; A387; M388; R390; R391; K392; A393; F394; L395; H396; W397; G400; E401	0.22973	3498.15	5437.64	0.391476	12.7321	2.54642	-24.4838	-47.8139	0.155869
O75056	P09038	M1; H7; R8; G20; A21; G24; P25; A27; R28; L32; P33; P34; L35; L36; L37; L38; L39; A41; G42; R43; A45; G46; A47; Q48; R49; W50; R51; S52; E53; N54; F55; E56; R57; P58; V59; D60; L61; S64; G65; D66; D67; D68; S69; F70; P71; D72; D73; L75; D76; D77; Y79; Y86; A96; M97; R98; F99; S100; V103; P121; T124; P125; F126; E127; E128; L129; P130; S131; E132; R133; P134; T135; L136; E137; P138; A139; T140; S141; P142; L143; V144; V145; T146; E147; V148; P149; E150; E151; P152; S153; Q154; R155; A156; T157; T158; V159; S160; T161; T162; M163; A164; T165; A167; A168; T169; T171; G172; T175; V176; T178; V179; T182; V183; A184; A186; T187; P188; S189; T190; P191; A193; F196; T199; T200; A201; T205; T206; G207; P213; L216; T217; V219; T221; T241; E242; A243; P244; T245; P246; V249; S250; T251; A252; T253; S254; R255; P256; L259; Q266; E267; P268; D269; E272; T275; L276; P277; L278; T281; A282; P283; F297; L298; T299; T300; I301; R302; D303; E304; P305; E306; V307; P308; V309; S310; G311; G312; P313; S314; G315; D316; F317; E318; L319; P320; E322; E323; T325; Q326; P327; V333; V334; G337; A340; P358; G359; L360; L361; N363; D366; V394; A397; L398; F399; A400; A401; F402; L403; V404; T405; L407; I408; Y409; D415; E416; G417; S418; Y419; T420; E422; P424; K425; Q426; F440; A442	0.504525	5682.3	10315.3	0.355198	V2; V4; G5; G6; G7; E10; D11; V12; P14; R15; G18; Q20; I21; S22; G23; R24; G25; A26; R27; G28; N30; G31; I32; P33; A35; W38; E39; A40; A41; L42; P43; R44; R45; R46; P47; R48; R49; H50; P51; R58; A59; A60; S62; P63; R64; T65; R66; G67; R68; R69; T70; E71; E72; R73; G76; S77; R78; L79; G80; D81; R82; G83; R84; R86; L88; P89; G90; G91; R92; L93; G94; G95; R96; R98; G99; R100; A101; P102; E103; R104; V105; G106; G107; R108; G109; R110; G111; R112; G113; T114; A115; A116; P117; R118; A119; A120; P121; A122; A123; R124; G125; S126; R127; P128; G129; P130; A131; G132; T133; M134; A135; A136; G137; S138; I139; T140; T141; L142; P143; A144; L145; P146; E147; D148; G149; G150; S151; G152; A153; F154; P155; P156; G157; H158; F159; K160; P162; R164; K194; Q196; Q198; A199; E200; E201; R202; G203; V204; V205; V210; D232; F235; F237; E238; R239; L240; E241; S242; N243; N244; Y245; R249; R251; K252; T254; S285; A286; K287; S288	0.583333	7635.49	9838.99	0.436951	15.3179	6.45753	-35.589	-96.8788	0.59875
O75056	P26678	H13; A17; G26; A27; R28; L30; L31; L32; P34; L37; L38; L40; A41; G42; A45; Q48; R49; L78; Y79; D102; V103; L105; A106; T109; T110; P111; A112; V113; L114; T117; N118; I119; V159; T162; T165; T166; A168; T169; S170; G172; D173; T175; V176; V179; P180; T182; V183; A184; A186; T187; T190; T234; A237; V238; T241; E242; F297; T300; I301; D303; E304; S314; G315; D316; E318; L319; P320; E321; E322; D328; G348; T349; L350; P351; K352; G353; A354; R355; P356; P358; G359; D362; I365; K383; L386; V387; I390; V391; V394; V395; L398; F399; A401; F402; L403; T405; L406; L407; Y409; R410; M411; K413; K414; S418; Y419; T420; L421; E422; E423; P424; K425; T430; Y431; P434; D435; Q437; E438; Y441	0.266968	3154.19	5999.4	0.344585	M1; E2; K3; V4; Q5; Y6; L7; T8; R9; S10; A11; I12; R13; R14; A15; S16; T17; I18; E19; M20; P21; Q22; A24; R25; Q26; K27; L28; Q29; N30; L31; F32; I33; N34; F35; C36; L37; I38; L39; I40; C41; L42; L43; L44; I45; C46; I47; I48; V49; M50; L51; L52	0.980769	3838.96	5134.12	0.427831	4.00392	2.85994	-70.1611	-80.0981	0.188398
O75056	P41240	M1; K2; P3; G4; P5; P6; H7; R8; A11; A21; G24; P25; V59; L61; F70; P71; D72; Y79; S80; G81; S82; G83; S84; G85; Y86; F87; E88; Q89; E90; S91; G92; I93; E94; A104; A106; T109; P111; V113; T158; P191; A192; I203; R204; T205; P230; S231; P232; P233; T234; T235; A236; A237; V238; L239; D240; T241; E242; P244; T245; P246; R247; L248; S250; T251; A252; T253; S254; R255; T325; Q326; P327; D328; A330; N331; L350; A354; R355; P356; G357; P358; G359; L360; L361; D362; N363; A364; I365; D366; S367; K413; K414; D415; E416; G417; S418; Y419; T420; L421; E422; E423; P424; Q426; A427; S428; V429; T430; Q432; K436; Q437; E438; E439; F440; Y441; A442	0.257919	4341.59	7445.72	0.368328	M1; S2; A3; I4; Q5; A6; A7; W8; P9; S10; K17; Y18; N19; F20; H21; T23; A24; Q26; D27; K32; V39; A40; V41; T42; K43; D44; P45; N46; W47; K49; G58; I59; P61; A62; N63; Y64; V65; Q66; K67; E69; G70; K72; A73; G74; T75; S78; L79; P81; W82; H84; I87; T88; R89; E90; Q91; E93; R94; L95; L96; Y97; P98; P99; E100; L103; R107; S109; T110; N111; Y112; T117; G124; K125; V126; E127; H128; Y129; R130; M132; I140; D141; E154; Y156; T157; S158; D161; G162; L163; R166; I168; K169; P170; K171; V172; M173; E174; G175; T176; V177; A178; Q180; D181; E182; Y184; R185; S186; A189; L190; N191; M192; K193; Q242; I255; V256; E257; E258; K259; N308; F310	0.262222	4514.75	7540.55	0.374503	9.48472	2.03244	-28.3362	-50.3342	0.445666
O75056	P60369	K2; P3; G4; P5; P6; H7; R8; A9; A11; A12; H13; A15; G16; A17; G18; A19; G20; A22; A23; G24; P25; G26; A27; L30; L31; L38; D60; L61; E62; G63; S64; G65; D66; D68; S69; F70; R98; F99; S100; P101; D102; V103; A104; L105; A106; V107; S108; T109; A112; V113; T116; T117; L129; P134; T161; T162; T165; T166; T169; F196; T197; T199; T200; A201; I203; R204; L216; T217; T218; P232; P233; T235; A236; A237; V238; L239; D240; T241; E242; A243; R247; V249; T251; L259; P277; G279; T280; T281; A282; P283; P285; T286; V288; L319; T325; Q326; D328; T329; A330; N331; E332; V333; V334; V336; G337; G338; A340; A341; K342; A343; S344; S345; L350; P351; K352; G353; A354; R355; P356; G357; P358; G359; L360; L361; D362; N363; A364; I365; D366; G368; S369; A372; Q373; L374; Q376; I379; L386; V389; F399; F402; L403; L406; L407; R410; D415; E416; G417; S418; Y419; T420; L421; E422; E423; P424; K425; Q426; A427; V429; T430; Y431; Q432; K433; P434; D435; K436; Q437; E438; F440; Y441; A442	0.384615	5132.65	7984.57	0.391291	M1; T3; S4; T5; S7; V8; C9; S10; S11; A12; Y13; S14; D15; S16; W17; Q18; V19; D20; A21; C22; P23; E24; S25; C27; E28; P29; P30; C31; A33; T34; S35; C36; C37; A38; P39; A40; P41; C42; L43; T44; L45; C47; T48; P49; V50; S51; C52; V53; S54; S55; P56; C57; C58; Q59; A61; C62; E63; P64; S65; P66; Q68; S69; G70; T72; S73; C75; T76; P77; S78; Q82; S84; Q86; P87; C90; T91; S92; S93; Q96; C100; C109; C110; V111; P112; V113; K116; C119; V126; P127; V128; C129; S130; G131; A132; S135; C136; Q138; Q139; R142; Q143; P144; A145; T148; T149; S150; C151; R153; P154; S155; S156; S157; V158; S159; L160; L161; R163; P164; V165; R167; S168; T169; V172; I174; P175; C177; C178; A181; Q185; P186; R190; P191; A192; S193; S196; L197; L198; R200; P201; T202; S204; R205; L206; S207; S208; A209; C210; G212; L213; S214; S215; G216; Q217; K218; S220; C221	0.696833	5295.37	7063.95	0.428451	13.2336	3.64403	-63.5295	-101.237	0.366463
O75056	P78382	M1; K2; P5; P6; A9; G10; H13; A17; P25; G26; R28; G29; L30; L31; L32; P33; P34; L35; L36; L39; L40; R43; A44; W50; E88; E90; S91; S100; P101; D102; A104; L105; V107; S108; T109; R210; L211; L212; P215; T217; V219; F297; L298; T299; T300; I301; D303; P305; V307; P308; V309; S310; G311; G312; P313; S314; G315; D316; F317; E318; L319; P320; E321; E322; E323; T324; T325; Q326; P327; D328; T329; A330; N331; E332; V333; V334; A335; V336; G337; G338; A340; A341; K342; A343; S344; L350; P351; K352; G353; A354; R355; P356; G357; P358; G359; L360; L361; D362; N363; A364; I365; D366; S367; G368; S369; S370; A371; A372; Q373; L374; P375; Q376; K377; L380; R382; E384; V385; V387; A388; V389; V391; G392; G393; V394; V395; G396; F399; A400; F402; L403; V404; L406; L407; I408; R410; M411; K414; S418; Y419; T420; L421; E422; E423; P424; K425; Q426; A427; S428; V429; T430; Y431; Q432; K433; P434; D435; K436; Q437; E438; E439; F440; Y441; A442	0.366516	6462.6	10103.5	0.39011	M1; A2; A3; P4; R5; D6; N7; V8; T9; L10; L11; K13; M20; M23; A24; Y27; T28; I29; L31; R32; R35; T36; S37; D38; L41; Y42; F43; S44; T45; A47; V48; T51; E52; K55; L56; V81; L82; P85; K86; L88; L89; K90; L91; S92; V93; P94; S95; L96; V97; Y98; A99; V100; Q101; N102; N103; M104; A105; F106; L107; L109; S110; N111; L112; D113; A114; Y117; Q118; Y121; Q122; K124; T128; L130; C131; L134; M135; L136; N137; R138; T139; Q144; V155; V158; Q159; K161; P162; A163; Q164; A165; T166; K167; V168; V170; E171; Q172; N173; L175; L176; G179; A180; A182; I183; L186; C187; S188; F190; G192; Y194; F195; E196; K197; V198; L199; K200; S201; S202; D203; T204; S205; L206; M213; Y214; L215; S216; G217; I218; I219; V220; T221; L222; A223; G224; Y226; L227; S228; D229; G230; A231; E232; K234; E235; F238; V249; I250; A253; G256; G257; T260; S261; K265; Y266; T267; D268; N269; M271; K272; G273; A276; A279; I280; S283; T284; S287; F291; L293; F299; Y313; G314; L315; P316; R317; Q318; T321; Q325; T328; A329; E332; R333	0.525223	6223.77	10521.3	0.371677	6.62128	1.89179	-82.0245	-105.139	0.111603
O75056	Q07627	M1; P3; P5; P6; H7; R8; A9; G10; A11; G14; A15; R28; D67; F70; L75; D76; Y79; S80; S82; G85; F87; E90; S131; R133; E137; P138; A139; T140; S141; P142; L143; V144; V145; T146; V148; P149; T165; T166; A168; T169; S170; T171; G172; D173; P174; T175; V176; A177; T178; V179; P180; A181; T182; V183; A184; T185; A186; T187; P188; S189; T190; P191; A192; A201; V202; T205; T206; P246; S250; T253; R255; P256; A258; L259; R261; P262; A263; T264; T265; E267; P268; D269; I270; E287; E321; E322; E323; T324; T325; P327; D328; N331; V333; G337; G338; A339; A340; A341; K342; A343; S344; S345; P347; G348; T349; L350; P351; K352; R355; P356; G357; P358; G359; L360; N363; D366; G368; S369; A371; I379; V429; T430; Y431; Q432; K433; P434; E438; E439; F440; Y441; A442	0.29638	3521.91	6221.74	0.361457	M1; A2; C3; C4; Q5; T6; F8; G10; P12; S13; C14; S15; T16; S17; G18; T19; C20; S22; S23; C24; Q26; P27; S28; C29; C30; E31; T32; S33; R38; C40; E41; T42; S43; S48; Q51; T52; S53; F54; P58; S59; S61; T62; G63; G64; T65; C66; D67; S68; S69; S74; C76; E77; T78; S79; S84; Y86; Q87; T88; S89; S90; C91; G92; T93; C95; G96; I97; G98; G99; G100; I101; G102; Y103; G104; Q105; E106; G107; S108; S109; G110; A111; V112; S113; T114; R115; I116; R117; W118; R120; P121; D122; R124; V125; E126; G127; T128; C129; L130; P131; P132; C133; V135; V136; P140; Q145; H147; H148; E150; A151; S152; R155; P156; S157; Y158; G160; Q161; S162; C164; R165; P166; V167; C168; C169; C170; Y171; S173; E174; T176; C177	0.723164	4464.94	6245.13	0.416892	19.2817	3.50577	-33.7453	-73.1448	0.802278
O75056	Q13885	M1; K2; P3; G4; P5; P6; H7; R8; A22; A23; G24; P25; G26; A27; R28; G29; L30; L31; L32; P34; L35; L36; L38; L39; A41; G42; R43; A45; G46; R49; W50; N54; F55; R57; P58; V59; D60; L61; E62; G63; S64; G65; D66; D67; D68; S69; F70; S91; G92; I93; A96; R98; A112; R209; L211; T299; T300; I301; R302; D303; E304; P305; D316; E332; V334; V336; P356; G357; P358; G359; L360; L361; L374; T405; I408; Y409; M411; K413; K414; D415; Y419; T420; L421; E422; E423; K425; Q426; A427; S428; T430; Y431; K433; K436; E438; E439; A442	0.217195	3111.57	4776.67	0.394457	G10; Q11; C12; Q15; I16; K19; D67; E69; P70; G71; T72; S75; Q94; S95; G96; A97; G98; N99; N100; K103; S138; G140; G141; G142; T143; G144; V169; P173; K174; V175; S176; D177; T178; V179; V180; E181; P182; N204; E205; A206; L207; Y208; D209; F212; R213; L215; K216; L217; T218; T219; P220; T221; Y222; G223; D224; L225; N226; H227; V229; S275; R276; G277; S278; S296; K297; M299; A301; A302; C303; D304; R306; H307; Q375; E376; K379; R380; E383; Q384; T386; A387; M388; R390; R391; K392; A393; F394; L395; H396; W397; Y398; Q423; Q426	0.206742	3250.74	4772.49	0.405166	8.48748	9.74489	-25.1511	-48.6735	0.233723
O75056	Q14247	M1; K2; P3; G4; P5; P6; H7; R8; G10; A11; H13; G14; A15; A17; G18; A19; A22; A23; G24; P25; G26; A27; R28; L30; L31; L35; L38; F55; R57; P58; S64; G65; D66; D67; D68; F70; P71; E74; D77; Y79; Y86; E88; M97; L105; T110; P111; V113; P115; L136; E137; P138; A139; T140; S141; P142; L143; V144; T146; E147; V148; P149; E150; P152; S153; Q154; R155; A156; T157; T158; V159; S160; T161; T162; T165; T166; A168; T171; D173; T175; V176; A177; V208; R209; R210; L211; L212; A229; P230; S231; P232; P233; T234; T235; A236; A237; T245; P246; R247; L248; V249; S250; T251; A252; T253; S254; R255; P256; R257; A258; L259; P260; R261; P262; A263; T264; T265; Q266; E267; P268; D269; I270; P271; E272; R273; S274; P277; T280; T281; A282; P283; G284; P285; T286; E287; V288; A289; Q290; T291; P292; P294; E295; T296; F297; L298; T299; T300; I301; R302; D303; E304; P305; E306; V307; P308; V309; S310; G312; P313; S314; G315; D316; F317; E318; L319; P320; E321; E322; V336; G337; G338; A340; A341; K342; A343; T349; L350; P351; K352; G353; A354; R355; P358; G359; L361; D362; N363; I365; D366; S367; S369; S370; A371; A372; Q373; L374; P375; Q376; K377; S378; I379; L380; E381; K383; E384; L386; V387; I390; V391; V394; V395; L398; F399; F402; L403; L406; L407; R410; M411; Y419; T420; L421; E422; E423; P424; T430; Y431; Q432; K433; P434; D435; K436; F440; Y441; A442	0.529412	7951.02	11333.6	0.412298	M1; W2; K3; A4; S5; A6; G7; H8; A9; V10; I12; A13; Q14; D15; D16; A17; G18; A19; D20; D21; W22; E23; D25; P26; D27; V29; N30; S33; E34; E36; Q37; W39; G40; A41; T43; V44; Q45; S47; G48; H49; Q50; E51; H52; I53; N54; I55; H56; K57; L58; R59; N61; V62; F63; Q64; E65; H66; T68; L69; K70; K72; E73; L74; T76; G77; P78; H82; R94; D96; K97; S98; V100; H102; Y104; Q105; S106; K107; L108; R131; D133; Q134; S135; V137; F139; Y141; G143; K144; T145; R168; D170; K171; S172; V174; F176; Y178; G180; K181; T182; D207; K208; S209; V211; F213; Y215; G217; K218; T219; R242; D244; K245; C246; L248; W250; H252; E254; K255; L256; R279; D281; S282; A283; V285; F287; Y289; E291; K292; L293; M317; D318; K319; N320; A321; S322; F324; D326; T328; V330; V340; E341; A342; V343; T344; D365; K368; E372; Q375; R376; K379; Q382; E383; E386; A387; R389; K390; E393; Q394; R396; A397; Q400; T401; V404; P406; A407; P408; Q409; P410; L415; P416; S417; S418; P419; V420; Y421; D423; A424; A425; F427; K428; L431; S432; G435; P436; G439; T440; E441; P442; E443; P444; Y446; R454; A465; T466; E467; V469; E471; A475; P476; G477; H478; Y479; P480; A481; E482; D483; S484; T485; Y486; I495; Y501; D502; Y503; A506; G507; D508; D509; E510; N521; I522; E523; M524; I525; D526; D527; G528; W529; R531; R537; Y538; G539; L540; P542; N544; Y545	0.421818	8207.39	12634.1	0.393801	10.3971	5.69363	-86.5545	-140.968	0.028727
O75056	Q6L8G8	A9; G10; H13; A44; A47; Q48; R49; R51; S52; F55; E56; R57; G81; G85; Y86; V107; S108; T109; T110; V113; L114; T116; T117; N118; I119; Q120; P121; G123; T124; E127; P130; R133; T182; A184; T185; A186; T187; A193; T197; A198; A201; R204; V219; A220; R223; R255; G284; P285; T286; V288; A289; D362; I365; D366; S367; G368; S369; S370; A371; A372; Q373; L374; P375; Q376; K377; R382; V385; V429; T430; Q432; K433; P434; D435; K436; E439; Y441	0.171946	1820.8	3023.37	0.375874	M1; G2; C3; C6; S7; E8; G9; C10; G11; S12; G13; C14; G15; G18; S19; G22; G23; G25; S26; G27; C28; G29; G30; C31; G32; S33; S34; C35; V37; P38; C42; P44; V45; V49; S53; S55; S56; C57; G58; S59; S63; K64; G65; G66; C67; G68; S69; S73; K74; G75; G76; G78; S79; Q94; C95; C103; S104; S105; C112; Q113; S114; Q123; C131; S133; S134; S139; C141; Q142; S143; C146; N147; C149; Q152; C160; C161; Q162; C163; K164; I165	0.478788	2504.32	3436.14	0.42157	28.6697	0	-17.3345	-44.8648	0.44391
O75056	Q71U36	M1; K2; P3; G4; P5; P6; H7; R8; A9; G10; A12; H13; G18; A19; G20; A21; A22; P25; A27; R28; G29; L30; L31; L32; L36; L39; L40; R43; A44; G46; A47; Q48; W50; R51; N54; F55; E56; P58; V59; D60; L61; E62; G63; D67; E74; L75; Y79; S80; G81; S82; G83; S84; Y86; F87; L114; Q266; E267; P268; D269; I270; R273; S274; L276; L278; G279; Q290; T291; P292; P313; G315; D316; E321; Q326; P327; D328; T329; A330; A335; V336; G337; G338; A339; A340; A341; K342; A343; S344; P347; Y419; T420; L421; E422; E423; Q426; A427; S428; V429; T430; Y431; K433; D435; Q437; E439; F440; Y441; A442	0.239819	3468.67	6132.3	0.361283	H107; Y108; E155; R156; V159; P175; Q176; V181; P184; H192; T193; E196; H197; E207; A208; D211; R215; T257; N258; L259; V260; P261; Y262; P263; R264; E297; P298; A299; Q301; V303; K304; C305; D306; R308; H309; G310; K311; M313; A314; W346; C347; P348; T382; A383; A385; E386; A389; R390; D392; H393; K394; D396; L397; M398; Y399; A400; K401; R402; A403; F404; V409; E414; E415; G416; E417; S419; E420; R422; E423; D424; A426; A427; E429; K430; D431; Y432; E433; E434; V435; G436; V437; D438; S439; V440; E441; G442; E443; G444; E445; E446; G448; E449; E450; Y451	0.208426	3709.85	6237.52	0.372948	6.68662	3.34331	-32.097	-47.2185	0.199351
O75056	Q8IUG1	P34; L35; L37; L38; L39; A41; G42; R43; A44; A45; G46; Q48; R49; R51; S52; E53; F55; R57; D60; L61; S64; G65; D66; D67; S69; F70; P71; E74; D77; L78; Y79; S80; G81; S82; G83; S84; Y86; F87; E88; E90; S91; I93; E94; T95; R98; P101; V219; T221; R223; L248; S250; A252; R255; P256; R257; A258; L259; P260; P262; A263; T264; T265; Q266; E267; D269; I270; E272; R273; S274; L276; L278; G279; T280; T281; A282; K383; V387; E439; Y441; A442	0.180995	2576.52	3821.04	0.402735	M1; T2; C3; C4; Q5; T6; S7; F8; C9; G10; Y11; P12; S13; C14; S15; T16; S17; T19; G21; S22; S23; C24; T42; S43; F44; F47; P48; S49; S51; T52; S53; S57; S59; C60; C76; T78; S79; S80; C81; G82; T83; G84; I87; G88; G89; G97; S98; S99; G100; A101; V102; T104; R105; I106; W108; R110; P111; D112; R114; V115; C119; L120; V125; V126; S127; C128; T129; P130; P131; T132; Q135; L136; H137; H138; A139; A141; S142; R145; P146; S147; C159; C160; Y161	0.497006	2797.38	4145.14	0.402934	17.8641	7.81556	-21.3058	-50.4325	0.579995
O75056	Q9BYE3	D60; E62; G63; S64; G65; D66; D67; D68; S69; D72; D73; L75; D76; D77; L78; Y79; S80; G81; S82; G83; S84; G85; Y86; F87; M97; T109; T110; P111; A112; I119; P121; P138; A139; T140; T157; V159; S160; T161; T162; M163; A164; T165; T166; A167; A186; T187; P188; S189; P191; P194; P195; P215; L216; T217; T218; A220; V336; G337; G338; A340; A341; K342; A343; S344; P346; P347; L350; P351; G353; A354; R355; P356; G357; P358; G359; L361; D362; I365; D366; S370; Q373; L374; P375; Q376; K377; V391; V395; L398	0.199095	2582.39	4144.88	0.383869	S2; C3; Q4; Q7; Q8; C10; P12; P13; P14; K15; C16; P26; V27; Q28; C29; L30; P31; P32; A33; S34; S35; G36; C37; A38; P39; S40; S41; G42; G43; C44; G45; P46; S47; S48; E49; G50; G51; C52; F53; L54; N55; R58; H60; H61; C63; R64; R65; Q66; R67; N69; S70; R73; G74; G76; Q77; Q78; G79; G80; G81; S82; G85; H86; G89; G90; C92	0.706522	2822.61	4158.15	0.404341	8.88066	3.33025	-26.4868	-40.4921	0.084704
O75056	Q9BYQ4	M1; K2; P3; G4; P5; P6; H7; R8; G10; A11; A12; G14; A15; G16; G18; A19; G20; A21; A22; G24; L30; Q48; R51; P71; T109; V113; P115; T116; T117; Q120; F126; E127; E128; P130; R133; P138; P142; L143; T146; E147; V148; P149; E150; P188; P191; A192; P232; T235; A236; A237; L239; R247; E287; V288; Q290; A343; S344; S345; P346; P347; G348; T349; L350; P351; K352; G353; I379; V395; L398; F399; A401; F402; L403; T405; L406; I408; Y409; R410; K412; K413; K414; D415; E416; G417; S418; Y419; T420; L421; E422; E423; P424; K425; Q426; A427; S428; V429; Y431; K436; E438; E439; F440; Y441	0.230769	2707.16	4822.52	0.359532	M1; T2; H3; C4; S6; P7; C8; Q10; P11; T12; C14; R15; T16; T17; C19; R20; T21; T22; C23; W24; K25; P26; T27; V29; C32; C38; Q39; P40; A41; V44; S45; Q49; P50; C52; R53; T55; C57; Q58; N59; T60; C61; C71; T73; S74; C75; Q77; P78; C96; G97; Q98; C105; G106; Q107; S108; S109; S110; A112; P113; V114; Y115; C116; R117; R118; T119; C120; Y121; Y122; P123; T124; T125; V126; C127; L128; P129; G130; C131; L132; Q134; S135; N139; Q142; P143; C144; R146; P147; A148; C150; E151; T152; T158; C159; F160; Q161; P162; T163; C168; Q170; S172; C173; C174	0.574713	3242.66	4328.27	0.428304	17.4795	5.37832	-15.7387	-44.7814	0.783989
O75056	Q9BYR5	R8; A12; A15; A44; A47; Q48; W50; R51; N54; F55; E56; R57; P58; D60; E62; G63; F99; P101; D102; T206; E242; A243; P244; T245; P246; R247; L248; V249; S250; T251; T253; S254; R257; A258; L259; P260; R261; P262; A263; T264; T265; V334; G337; G338; A341; P356; G357; P358; G359; L360; D362; N363; I365; D366; S367; S369; S370; Q373; L374; P375; A388; V389; G392; G393; V395; G396; F399	0.151584	1737.97	3208.87	0.35133	M1; V2; N3; S4; C5; C6; G7; S8; V9; C10; S11; D12; Q13; G14; C15; G16; L17; E18; N19; C20; C21; R22; P23; S24; C25; C26; Q27; T28; T29; R32; T33; T34; R37; S39; C40; V42; S44; C45; C46; R47; Q49; S64; C66; Q67; F86; R87; C105; G106	0.352941	2049.74	2945.2	0.410363	11.6165	2.1121	-11.9164	-23.1734	0.576211
O75056	Q9BYR9	M1; K2; P3; G4; P5; P6; H7; R8; A9; G10; A11; A12; G14; A15; A17; G18; A19; A21; A22; L38; L39; G42; R43; R49; W50; E53; N54; F55; E56; R57; P58; V59; D60; P71; Q89; E90; S91; G92; I93; P130; R133; V148; P149; E150; R204; T206; G207; V208; R209; R210; L212; L214; A222; A224; T225; T226; P227; E228; S231; P232; T234; E242; A243; P244; T245; P246; R247; L248; T253; T264; T265; Q266; E267; P268; I270; P271; S274; L278; A289; Q290; P294; E295; F297; R302; D303; S344; S345; P346; P347; T349; L350; P351; L360; D362; N363; A364; I365; D366; S367; G368; S369; S370; A371; A372; Q373; L374; Q376; K377; S378; I379; L380; K383; E384; V385; V387; A388; I390; V391; V394	0.269231	3348.27	6123.81	0.353488	T2; S4; C5; C6; G7; S8; L10; S11; S12; L13; S14; Y15; G16; G17; G18; C19; C20; Q21; P22; C23; C24; C25; R26; D27; P28; C29; C30; C31; R32; P33; V34; T35; C36; Q37; T38; T39; C41; P43; V44; T45; C46; V47; P48; R49; C50; R52; P53; I54; C55; E56; P57; C58; R59; R60; P61; V62; C63; C64; D65; C67; S68; Q70; C74; P76; I77; T78; C80; P81; S82; S83; C84; T85; A86; V87; V88; C89; Q100; P101; V102; S103; V104; Q105; S106; P107; C109; R110; P112; C113; R124; S126; S127	0.710938	3821.49	6509.97	0.369888	15.3422	2.51055	-32.2683	-60.0387	0.637846
O75061	O95816	P12; D13; E15; D84; I85; R133; F244; K246; R248; R304; T306; I307; G308; S309; R310; L311; K314; T316; N317; T318; Q319; A346; D348; V349; P350; E351; K352; R418; Y420; Q485; Q486; E487; A489; A490; P491; P493; P494; E495; P514; P517; P518; S521; E522; L524; S525; D526; F528; G529; G532; A533; P536; T537; E545; D546; F548; G552; P553; A554; S555; T556; Q557; S558; T559; P560; R561; Q593; L596; G597; F599; L600; N601; S604; A605; S606; S607; P627; W639; D640; W641; H642; A643; K644; P645; G646; G647; F648; G649; M650; G651; S652; K653; S654; A655; A656; T657; S658; P659; L676; P678; F679; P710; K712; S714; P715; Q716; P717; M718; G719; G721; W722; Q731; Q732; Q734; P735; K736; P737; Q738; P739; S740; M741; P742; H743; S744; S745; P746; Q747; N748; R749; P750; N751; Y752; N753; V754; S755; S757; A758; M759; P760; G761; G762; Q763; N764; R766; G767; S770; S771; L773; E774; G775; Q777; K778; F782; L785; L786; Q789; G790; F791; A793; H794; K795; K798; G799; P800; R801; T802; I803; M806	0.182913	5468.89	9596.72	0.363005	A2; Q3; K5; I6; K9; A10; E12; G13; R14; F15; C16; R17; M21; R24; S25; R27; L28; L29; S31; L32; D33; Q34; L35; E36; L37; R38; V39; E40; A41; L42; R43; E44; A45; A46; T47; A48; V49; E50; Q51; E52; K53; I55; L56; M59; I60; I63; Q64; N65; S66; M69; R70; R77; E78; E79; N81; L82; T83; N85; R86; L87; G89; R90; T91; L92; T93; V94; E95; V96; S97; V98; E99; T100; I101; R102; N103; P104; Q106; Q107; E108; L110; K111; T114; R115; D118; F124; L125; D126; L128; A163; L164; E165; K168; K169; R172; E182; N183; S184; D185; K186; I188; K189; E192; H193; S194; K195; G196; A197; G198; S199; K200; T201; Q203; Q204; N205; E207; S208; R209; F210; N211	0.563981	5941.05	8964.16	0.398589	7.01143	4.908	-43.1277	-71.3065	0.246536
O75063	O15552	M1; K2; K4; Q5; V8; L9; I12; L13; V15; I16; F19; T20; V22; F23; I25; D26; N27; L28; D29; T30; S31; A32; A33; N34; R35; E36; D37; R39; A40; R43; P73; R74; E79; Y103; K104; G105; T106; Q107; K109; D142; Y202; Y203; L231; Q232; K233; H234; R235; R240; T241; Y242; S264; P265; D267; S268; G269; P270; R271; D289; H291; H292; E294; F296; Q297; D298; D299; E300; G301; A302; S303; D309; K312; R335; S337; D391; Q392; F393; G394; M395; D396; T397; E401; D402; R403; M404; P405; L406; S407; H408; L409	0.217604	3014.2	6990.52	0.301278	S7; S8; L11; I15; F18; L19; L22; P23; L26; L27; L29; R30; A31; V33; G34; R37; Q38; L60; P63; I66; I67; A69; A70; S71; N72; Y76; L77; K118; L211; V212; G213; Q215; R216; R219; S276; S278; V279; R281; R282; F284; G285; R286; G287; L288; Q289; V290; R292; S296; S297; L298; R301; R302; G303; K304; D305; T306; A307; G309; T310; N311; E312; D313; R314; G315; V316; G317; Q318; G319; E320; G321; M322; P323; S324; S325; D326; F327; T328; T329; E330	0.239394	3095.28	6957.07	0.307916	7.85664	2.94624	-26.2825	-40.2878	0.475172
O75063	P48051	M1; K2; Q5; V8; L9; I12; L13; V15; I16; F19; T20; F23; L24; I25; L28; D29; T30; S31; A32; A33; E36; R43; H58; Q61; E65; I66; A68; Q69; W70; V71; V72; P73; R74; E75; P78; E79; E80; T81; E83; K98; A99; D100; V101; G102; Y103; K104; G105; T106; Q107; K109; A110; L111; I113; G117; K119; V121; K123; Y127; H131; V133; E134; Y138; A139; G140; Y141; T181; Q183; K200; Y202; Y203; R205; E208; W224; L225; P226; D227; V228; W229; P230; L231; Q232; K233; R235; T241; Y242; R243; E244; K261; Y266; D267; S268; G269; P270; L272; L273; D289; H291; H292; E294; Q297; D298; D299; E300; A302; L308; D309; K312; I333; V400; E401; D402; R403; M404; P405; L406; S407; H408; L409	0.288509	4400.02	8874.43	0.331465	K3; T5; E6; S7; M8; T9; N10; V11; L12; E13; G14; D15; S16; M17; D18; Q19; D20; V21; E22; S23; V25; I27; H28; Q29; P30; K31; L32; P33; K34; Q35; R37; L40; P41; R42; H43; I44; S45; R46; D47; R48; T49; K50; R51; K52; I53; Q54; R55; Y56; N64; V65; H66; H67; G68; V70; T73; Y74; Y76; L77; I80; T83; L84; D86; L87; F91; L94; I95; M98; V102; L105; F106; M109; I110; W112; L113; Y116; I117; I242; K243; S244; K245; Q246; T247; S248; E249; G250; F252; P254; L255; E291; I292; Q296; P298; K299; E300; E301; L302; E303; I326; T327; S328; L404; Q407; T408; N411; G412; D413; V414; A415; L417; E418; N419; E420; S421; K422; V423	0.271868	4411.3	9932.51	0.30754	5.22056	2.26981	-49.1193	-63.0527	0.113731
O75063	Q5JX71	M1; K2; L3; K4; Q5; R6; V8; L9; L10; A11; I12; L13; L14; V15; I16; F17; I18; F19; T20; K21; V22; F23; L24; D26; N27; L28; T30; A33; N34; Q69; W70; V71; V72; P73; R74; E75; P78; E79; W229; E254; S255; C257; D258; K261; Y266; D267; S268; G269; P270; L272; L273; E300; A302; Y329; Q330; C331; C332; I333; R335; V336; W339; N340; Q392; F393; M395; D396; T397; L399; V400; E401; D402; R403; M404; P405; S407; H408; L409	0.188264	3451.35	5858.68	0.370713	M1; W2; T3; S6; S7; V9; L10; C13; L14; S17; Y18; F20; M21; S24; K28; E31; P32; Q33; Y38; H41; F42; I44; R45; L48; P49; T52; Q53; W55; L56; G57; W62; F65; V66; P69; I72; L73; Q76; E80; Q85; Q94; L95; H96; S97; K109; A112; F113; T115; L116; L119; E120; E122; L123; F126; V127; V130; L133; K134; M137; A138; T139; G140; S141; G142; S143; N144; L145; R146; L147; R148; K149; P153; D155; P156; Y157; H158; V159; T160; I161; C162; E163; I164; W165; G166; E168; S169; S170; S171	0.508772	3403.49	6829.85	0.332589	3.79294	2.04235	-56.0872	-64.4641	0.002724
O75063	Q8TDT2	M1; K2; K4; Q5; V7; V8; L9; A11; I12; L13; L14; V15; I16; I18; F19; K21; V22; F23; I25; D26; N27; L28; D29; T30; S31; A32; A33; N34; R35; E36; D37; Q38; A40; R43; Q69; W70; V72; P73; R74; E75; P78; E79; E80; T81; P82; E83; I97; K98; D100; V101; G102; Y103; K104; G105; T106; Q107; K109; L111; I113; G117; K119; V121; K123; K125; R126; Y127; S128; H131; V133; E134; Y138; A139; G140; Y141; D142; P163; T181; Q183; V191; N194; K200; Y202; Y203; R205; E208; P209; A210; C211; A212; D213; T222; L223; W224; L225; P226; D227; W229; P230; L231; Q232; K233; H234; R235; H236; P237; G239; R240; T241; Y242; R243; K246; L247; A248; R249; Y252; Y256; C257; D258; A259; V260; K261; K262; T263; S264; P265; Y266; D267; S268; G269; P270; R271; L272; L273; D289; H291; H292; E294; Q297; D299; E300; G301; A302; L308; D309; K312; Q330; C331; C332; I333; R335; V336; S337; W339; N340; R341; N343; Y344; K346; L383; K387; T390; D391; F393; G394; M395; D396; T397; L399; V400; E401; D402; R403; M404; P405; L406; S407; H408; L409	0.435208	7117.19	12206.2	0.36832	M1; D2; T4; E6; D8; L9; G10; A11; T12; G13; H14; R15; P16; R17; L20; D21; D22; E23; D24; S25; Y26; P27; Q28; G29; W31; D32; F35; Q87; E90; I91; H93; G94; G95; H96; Y107; Y108; W111; W175; W176; Y177; L179; I181; C182; L183; D184; R237; R240; T241; S244; A245; V248; L249; P252; V267; Y268; Y271; L272; W274; E275; A276; V278; Y279; S280; D281; Y282; L283; L286; L290; L294; M297; A298; R303; E337; P339; L341; M345; A348; Q349; M352; D353; P354; V355; A356; Q357; P358; Q359; V360; N361; P362; T363; L364; Q365; P366; R367; S368; D369; P370; T371; A372; Q373; P374; N377; P378; T379; A380; Q381; P382; Q383; N393; L394; M395; A396; Q397; P398; Q399; S400; D401; S402; V403; A404; Q405; P406; Q407; A408; D409; T410; N411; V412; Q413; T414; P415; A416; P417; A419; S420; S421; P423; S424; P425; C426; D427; E428; A429; S430; P431; T432; P433; S434; H436; T438; P439; G440; A441; L442; E443; D444; A446; T447; P448; P449; A450; S451; E452; G453; E454; S455; P456; S457; S458; T459; P460; P461; E462; A463; A464; P465; G466; A467; G468; P469; T470	0.385106	7255.36	13676.1	0.346625	6.40109	1.25239	-77.2242	-100.998	0.317654
O75063	Q96G97	M1; K2; K4; Q5; V8; L9; A11; I12; V15; I16; I18; F19; V22; F23; I25; D26; N27; D29; T30; S31; A33; N34; Q38; F41; H42; M45; T46; P73; R74; Y103; K104; G105; T106; Q107; L108; K109; R126; Y127; S128; D130; H131; V132; E134; E136; Y138; A139; G140; Y141; C201; Y202; Y203; C204; R205; E208; W224; L225; P226; D227; V228; W229; P230; L231; Q232; K233; H234; R235; H236; P237; G239; R240; T241; Y242; R243; E244; G245; K246; L247; A248; R249; W250; E251; Y252; D253; E254; Y256; A259; V260; T263; S264; P265; Y266; S268; G269; P270; L273; Y283; D289; H291; H292; E294; F296; Q297; D298; D299; E300; A302; S303; L308; D309; K312; P317; S318; L319; D320; E321; R322; S323; L325; Y329; Q330; I333; R335; V336; W339; N340; N343; Y344; K346; N347; G348; V349; K351; S352; D369; P370; D373; A374; D376; Q377; L380; S381; L383; A384; T385; K387; Q388; T390; D391; G394; M395; D396; T397; L399; V400; E401; D402; R403; M404; P405; S407; H408	0.393643	5537.26	11101.1	0.3328	M1; N3; D4; P5; V7; P8; A9; L11; W12; E15; Q18; V19; A21; G22; R23; R25; R26; L27; L29; Q30; G32; V33; F35; C36; T37; L39; L40; W43; V44; V46; F47; G50; S51; Y54; S55; L270; I274; R277; D278; R281; V284; Q285; I288; S289; H291; Q292; P293; G294; P295; E296; G297; Q298; E299; E300; S301; T302; P303; Q304; S305; D306; V307; T308; E309; D310; G311; E312; S313; P314; E315; D316; S318; G319; T320; E321; Q323; L324; E326; E327; E328; P330; D331; Q332; Q333; P334; L335; E339; E340; L341; E342; P343; E344; A345; G348; S349; E353; D354; A356; L357; L358; E360; A361; N362; P364; A365; P366; A367; P368; A371; V375; L376; E377; T378; L379; G380; S381; S382; E383; P384; A385; G386; G387; A388; L389; R390; Q391; R392; P393; T394	0.321608	5916.58	11733.3	0.335219	6.98456	3.49228	-50.4914	-75.6938	0.447137
O75063	Q96HE8	K4; V8; A11; I12; V15; I16; I18; F19; V22; F23; D57; H58; T59; L60; Q61; I66; A68; Q69; W70; V71; V72; P73; E75; P78; E79; E80; T81; P82; E83; V228; W229; E300; L406; S407; L409	0.085575	1216.21	2750.11	0.306635	T28; A31; L32; F34; L35; L38; L39; I41; T42; S45; Q46; V47; F48; S49; Y50; P51; H52; R53; Y54; L55; V56; L59; F63; L107; W108; Q109; A110; L111; V112; L113; W114; W117	0.223776	1221.21	2766.09	0.306275	7.38485	1.64108	-21.1107	-25.8511	0.075955
O75069	O75069	M1; R3; C4; R5; D7; E8; L9; Q11; Q12; E15; E16; G18; A19; E22; A25; S26; L28; P29; D32; L33; G36; E37; T39; G40; S43; P47; D50; A51; A54; N58; P61; R62; P65; P66; L68; K69; Q72; Q73; E76; G77; M79; F80; G81; G83; L84; K85; H86; L87; F88; S90; R91; R93; E96; R97; H99; Q100; Q103; D104; Q107; Q110; Q111; M114; S115; H117; D118; D121; E122; R125; S126; M129; H130; V132; S133; M136; S137; D140; L141; P142; A143; R144; P145; F148; N149; V151; L152; I155; R156; S157; R158; P159; I161; G164; A165; L167; H168; S171; G172; G174; S175; S176; S178; S179; R182; T183; S186; E189; P190; H196; L197; R199; K200; Q203; D204; L207; I210; L211; H214; Q215; R217; P218; R219; S220; S221; S222; D225; T226; L228; L229; L230; A231; S234; V236; Y237; L238; L239; A240; E241; E242; A243; E244; G245; I246; G247; D248; K249; V250; D251; K252; G253; D254; L255; V256; A257; L258; S259; L260; P261; H264; T267; R331; R371; P373; D375; V376; D379; M380; Q382; G383; L384; D386; V387; G388; A389; N390; V391; R392; A393; G394; I395; S396; G397; F398; G399; G400; G401; V402; V403; E404; K407; G408; L410; S411; G412; S414; A416; T417; H418; T419; A420; V421; V422; S423; K424; P425; E427; F428; A429; L431; I432; N434; K435; F436; L445; P448; L449; P453; P454; E455; A457; A458; R459; L461; S462; S464; A465; T466; V468; S469; S470; P471; K472; Y473; S486; A487; G488; G490; S491; G494; A495; G496; P497; G498; G499; A500; L501; G502; S503; P504; S506; N507; A508; L509; Y510; A512; N515; L516; D517; A518; L519; L520; E522; L523; R524; E525; I526; K527; E528; G529; Q530; S531; H532; L533; E534; D535; S536; M537; E538; D539; L540; K541; Q543; L544; D547; Y548; Y550; M551; T552; C554; L555; E558; R559; R561; Y562; R564; L565; E566; Q568; L569; N570; L572; T573; H576; Q577; E579; M580; L583; K584; E586; L587; A588; M590; E591; V594; A595; S598; Y599; A602; I605; Q606; V609; E610; C612; L613; T614; R615; V616; T617; L619; E620; L621; Q622; Q623; Q624; Q625; Q626; Q627; V628; V629; Q630; L631; E632; G633; E635; N636; A637; A639; R640; L642; L643; G644; F646; I647; V649; I650; L651; L653; M654; V656; L657; L658; F660; V661; S662; T663; I664; A665; N666; F667; I668; T669; P670; L671; M672; R675; L676; R677; I678; T679; S680; T681; T682; L683; L684; V685; L686; V687; L688; F689; L690; L691; W692; K693; H694; W695; L698; L701; H704; V705	0.561354	15072.6	26911	0.359011	M1; K2; R3; C4; R5; S6; D7; E8; L9; Q10; Q11; Q12; Q13; G14; E15; E16; D17; G18; A19; L21; E22; A25; S26; L28; P29; D32; L33; G36; T39; G40; S43; A44; G46; P47; N58; R62; P65; L68; K69; Q72; Q73; E76; G77; M79; F80; G81; H82; G83; L84; K85; H86; L87; F88; H89; S90; R91; R93; E96; R97; H99; Q100; Q103; D104; Q106; Q107; Q110; Q111; M114; S115; H117; D118; D121; E122; R125; S126; M129; H130; V132; S133; M136; S137; D140; L141; P142; A143; R144; P145; F148; N149; V151; L152; I155; R156; S157; R158; P159; I161; G164; A165; L167; H168; S171; G172; G174; S175; S176; S178; S179; R182; T183; S186; E189; P190; H196; L197; R199; K200; Q203; D204; L207; L211; H214; Q215; R217; P218; R219; S220; S221; S222; D225; T226; L228; L229; L230; S234; V236; Y237; L238; L239; A240; E241; E242; A243; E244; G245; I246; G247; D248; K249; V250; D251; K252; G253; D254; L255; V256; A257; L258; S259; L260; P261; G263; H264; D266; T267; R331; R371; P373; D375; V376; D379; M380; Q382; G383; L384; D386; V387; G388; A389; N390; V391; R392; A393; G394; I395; S396; G397; F398; G399; G400; G401; V402; V403; E404; K407; G408; L410; S411; G412; S414; A416; T417; H418; T419; A420; V421; V422; S423; K424; P425; F428; A429; L431; I432; R433; N434; K435; F436; L445; P448; L449; G452; P453; P454; A457; A458; R459; L461; S462; S464; A465; T466; V468; S469; S470; P471; K472; Y473; S486; A487; G488; G490; S491; G494; A495; G496; P497; G499; A500; L501; G502; S503; P504; K505; S506; N507; A508; L509; Y510; A512; N515; L516; D517; A518; L519; L520; E521; E522; L523; R524; E525; I526; K527; E528; G529; Q530; S531; H532; L533; E534; D535; S536; M537; E538; D539; L540; K541; Q543; L544; D547; Y548; Y550; M551; T552; C554; L555; E558; R559; R561; Y562; R564; L565; E566; Q568; L569; N570; L572; T573; H576; Q577; E579; M580; L583; K584; E586; L587; A588; M590; E591; V594; A595; S598; Y599; A602; I605; Q606; V609; E610; C612; L613; T614; R615; V616; T617; L619; E620; L621; Q622; Q623; Q624; Q625; Q626; Q627; V628; V629; Q630; L631; E632; G633; E635; N636; A637; A639; R640; L642; L643; G644; F646; I647; V649; I650; L651; L653; M654; L657; L658; F660; V661; T663; I664; A665; N666; F667; I668; P670; L671; M672; R675; L676; R677; T679; S680; T681; T682; L683; L684; V685; L686; V687; L688; F689; L690; L691; W692; K693; W695; L698; L701; H704; V705	0.564175	15005	26653	0.360195	9.57524	1.66237	-214.966	-288.208	0.014274
O75069	P05067	M1; K2; R5; L28; G30; A31; D32; L33; T39; G40; A41; N42; T48; S49; D50; A51; G52; A53; A54; A55; A56; P57; N58; R601; A602; D604; I605; Q606; A608; V609; S611; C612; L613; R615; V616; L619; E620; Q622; Q623; Q624; Q626; Q627; V628; V629; Q630; L631; E632; N636; A637; R640; A641; L643; G644; K645; F646; I647; N648; V649; I650; L651; A652; L653; M654; A655; V656; L657; L658; V659; F660; V661; S662; T663; I664; A665; N666; F667; I668; T669; P670; L671; M672; K673; T674; R675; L676; R677; I678; T679; S680; T681; T682; L683; L684; V685; L686; V687; L688; F689; L690; L691; W692; H694; W695; S697; L698; Y700; L701; L702; H704; V705	0.155148	5461.79	9261.04	0.370974	M1; P3; G4; L5; L7; L8; L10; A11; W13; T14; A15; A17; L18; P21; T22; N25; A26; L29; A30; E31; P32; V47; Q48; V76; Y77; P78; E79; L80; V119; K425; K429; I432; Q433; Q436; V439; E440; E443; Q444; A447; N448; Q451; V454; E455; M458; A459; E462; A463; L465; N466; R469; R470; L473; E474; I477; L480; Q481; A482; V483; P484; P485; R486; P487; R488; D504; H507; T508; H511; V515; K522; I526; Q529; V530; T532; H533; V536; E539; R540; Q543; S544; S546; L547; Y549; N550; V551; P552; A553; V554; E556; E557; I558; A592; L593; M594; P595; E599; T600; T603; V604; L606; L607; P608; V609; G611; E612; F613; S614; L615; L618; V640; D641; A642; R643; P644; D647; L650; P654; G655; S656; G657; L658; T659; N660; I661; T663; E665; I666; S667; V669; K670; M671; F675; R676; D678; S679; Y681; E682; V683; H685; Q686; L688; V689; I703; M706; V707; V710; A713; T714; V717; H733; P744; E745; H748; L749; M752; Y757; E758; N759; Y762	0.205195	5322.21	10734.1	0.331472	3.52374	2.7819	-84.0436	-98.061	0.000127
O75069	P15622	M1; C4; R5; D7; E8; Q11; Q12; G14; E15; E16; D17; G18; A19; G20; D23; A24; A25; S26; H27; L28; G30; A31; D32; L33; R34; P35; E37; T38; T39; A41; N42; S43; A44; G45; T48; D50; A51; A54; P57; P59; P61; R62; S63; K64; P65; P66; D67; L68; K70; I71; Q72; Q73; L74; S75; E76; G77; S78; M79; F80; G81; H82; G83; L84; K85; H86; F88; H89; R92; R93; E96; R97; E98; Q100; S102; Q103; S105; Q106; Q107; Q109; Q110; Q111; M114; S115; D116; H117; D118; S119; P120; D121; E122; K123; E124; R125; S126; P127; E128; M129; H130; R131; V132; S133; Y134; A135; M136; S137; L138; H139; D140; L141; P142; A143; R144; P145; T146; A147; F148; N149; R150; V151; L152; Q153; Q154; I155; R156; S157; R158; P159; S160; I161; K162; R163; G164; A165; S166; L167; H168; S170; S171; G172; S175; G177; R182; T183; K184; S185; S186; S187; L188; E189; P190; Q191; R192; G193; P195; H196; L198; R199; K200; P202; D204; S205; L207; A209; I210; H212; Q213; H214; Q215; C216; E316; K319; L320; N323; A324; D325; Q327; Q328; R331; I332; Q334; V335; F336; K338; K339; Q341; K342; A344; Q345; T346; A348; Q349; L350; K352; K353; H356; A420; V421; V422; S423; K424; P425; F428; L431; G463; L467; Y473; E522; E525; I526; E528; G529; Q530; H532; L533; L540; Q543; L544; R546; D547; T549; Y550; M551; Q553; C554; L555; Q556; E557; E558; R559; Y560; R561; Y562; E563; R564; L565; E566; E567; Q568; L569; N570; D571; L572; T573; E574; L575; H576; N578; E579; M580; L583; K584; Q585; L587; A588; S589; E591; E592; K593; V594; Y596; Q597; S598; Y599; E600; R601; A602; R603; I605; Q606; E607; V609; E610; S611; L613; T614; R615; T617; K618; L619; L621; Q622; Q623; Q624; Q626; Q627; V628; Q630; L631; E632; V634; E635; N636; A639; R640; A641; L643; G644; I647; N648; L651	0.423131	12397	21832.3	0.362176	M1; A2; A3; A4; R5; L6; L7; P8; V9; A11; P13; Q14; S17; F18; Q19; A20; K21; L22; D26; V27; A28; V29; L31; D34; E35; R38; L39; P41; A42; Q43; G45; L46; Y47; R48; N49; V50; M51; M52; E53; T54; Y55; G56; N57; V59; S60; G62; P64; K67; L74; E75; R76; G77; K90; S91; G93; L94; W95; S96; D97; Y98; S99; D100; N101; L102; K103; Y104; D105; H106; T107; Q113; S115; S117; C118; P119; W120; C122; E123; K125; G126; E127; S128; Q129; N130; T131; D132; L133; S134; P135; K136; P137; L138; I139; S140; E141; Q142; T143; V144; I145; L146; G147; K148; T149; P150; L151; G152; R153; I154; D155; Q156; E157; N158; E160; T161; K162; S164; F165; L167; S168; P169; N170; V172; E176; V179; L180; Q182; S183; M184; P185; L186; T187; P188; E196; R197; K206; F208; G209; R210; S211; S212; H213; L215; Q216; H217; R219; I220; G223; K225; Y227; K234; F236; S237; Q238; S239; S240; V241; S243; K244; H245; R247; I248; G251; K253; Y255; C260; K262; A263; F264; R265; V266; S267; S268; D269; A271; Q272; H273; K275; I276; H277; G279; K281; C288; R289; K290; A291; F292; T293; Q294; S296; H297; Q300; H301; I304; H305; R309; Y311; F320; N321; H322; S323; T324; V325; R327; S328; R331; H339; K346; F348; V350; K351; R352; T353; L355; Q356; H357; R359; I360; T362; G363; E364; K365; P366; Y367; T368; C372; K374; A375; F376; S377; D378; R379; S380; V381; L382; I383; Q384; H385; H386; N387; V388; H389; T390; G391; E392; K393; P394; Y395; E396; K402; T403; F404; S405; H406; R407; S408; T409; M411; N412; H413; I416; K430; F432; V433; Q434; S436; H437; I439; Q440; H441; R443; V444; K449; Y451; C456; H458; A459; F460; S461; A462; R463; R464; S465; I467; Q468; H469; R471; I472; H473; F479; S489; L490; K491; A492; T493; I495; V496; Y507; Q518; Y519; S520; V521; Q524; Y535; Q546; H547; G548; H549; I551; Q552; K555; K559	0.553571	12500	22209.5	0.360132	8.43473	4.41819	-65.9702	-133.057	0.520295
O75069	Q3B820	M1; K2; R3; C4; R5; S6; D7; E8; L9; Q10; Q11; Q12; Q13; G14; E15; E16; D17; G18; A19; G20; L21; E22; D23; A24; A25; S26; L28; P29; G30; A31; L33; R34; P35; G36; E37; T38; T39; G40; A41; N42; S43; A44; G45; P47; T48; S49; D50; A51; G52; A53; A54; A55; A56; P57; N58; P59; G60; R62; S63; K64; P65; P66; D67; L68; K69; K70; I71; Q72; Q73; L74; S75; E76; G77; S78; M79; F80; G81; H82; G83; L84; K85; H86; L87; F88; H89; S90; R91; R92; R93; S94; R95; E96; R97; E98; H99; S102; Q103; Q106; Q110; Q111; Q112; P127; R131; A135; L138; H139; L141; P142; P145; F148; L167; G173; G174; S175; S176; G177; S178; S179; S180; R181; R182; T183; S186; S187; P190; Q191; R192; G193; S194; P195; H196; L197; L198; R199; K200; A201; P202; S205; S206; L207; A209; I210; L211; Q213; H214; Q215; C216; R217; P218; R219; S220; S221; T223; T224; A227; L228; L229; L230; A231; D232; G233; S234; N235; V236; Y237; L238; L239; A240; E241; E242; A243; E244; G245; I246; G247; D248; K249; V250; D251; K252; G253; D254; L255; V256; A257; L258; S259; L260; P261; A262; H264; G265; D266; P270; L273; Y317; L318; A321; N322; N323; A324; D325; K326; V329; S330; K333; R358; L384; V387; G388; V391; R392; I395; F398; G399; G400; V402; V403; E404; V406; K407; L410; S411; P425; R426; A429; I432; F436; G437; L445; K446; L449; E450; P454; E455; A458; R459; S462; G463; A465; T466; L467; V468; S469; S470; P471; K472; Y473; G474; S475; D476; D477; E478; C479; S480; S481; A482; S483; A484; S485; S486; A489; G490; S491; N492; S493; G494; A495; G496; P497; G498; G499; A500; L501; G502; S503; P504; K505; S506; N507; A508; L509; Y510; L519; L523; I526; K527; G529; Q530; H532; L533; E534; S536; M537; L540; K541; L544; Q545; D547; Y548; M551; L555; R559; Y562; E563; E566; L569; N570; D571; L572; T573; E574; H576; Q577; N578; E579; M580; T581; N582; L583; K584; Q585; L587; A588; S589; M590; E591; E592; V594; A595; Y596; S598; Y599; R601; A602; I605; Q606; V609; C612; L613; T614; R615; V616; T617; K618; E620; L621; Q622; Q624; Q625; V628; V629; E632; R640; A641; G644; K645; N648; L651; A652; M654; A655; V656; L658; V659; S662; T663; A665; N666; F667; T669; P670	0.524683	15115.4	21299.6	0.415088	M1; A2; T3; H5; R6; V7; K9; L10; V11; A12; S13; S14; L15; Q16; T17; P18; V19; G24; A25; R26; V27; A28; Q29; Y30; E31; R32; E33; D34; P35; L36; K37; A38; L39; A40; A41; A42; E43; A44; L46; E47; E49; V54; Q56; P57; A58; G59; A60; S61; A62; D63; L64; N65; T66; S67; F68; S69; V71; D72; E73; A75; P76; I77; Y79; E80; D81; F82; V83; N84; F85; P86; H89; N92; K103; H106; I107; M110; A111; L113; E114; Y117; Q118; L121; H122; K124; E125; P128; V129; I131; R132; E133; D134; S135; L136; S137; D138; S139; S140; V143; S144; Y149; V152; S153; T156; S157; E160; Q165; S166; S167; L169; Y170; V171; S172; S173; S174; E176; E177; N180; L181; E184; Y185; R187; K188; M191; M192; Y194; A195; K196; L198; I199; N200; M202; W203; F206; C207; V208; E209; Y211; I212; C214; K215; D216; G218; F219; A222; E223; R225; R226; R229; K230; W232; V233; T235; I236; T237; V238; E240; P241; F242; Q243; M244; M245; I246; R247; E248; Q249; K251; K252; E253; E254; S255; M256; S258; K259; S260; D261; I262; E263; V265; H266; K267; L269; K270; Q272; E273; E274; Y278; K279; K281; F282; R283; N285; V287; P288; V291; F292; L295; Y296; D298; L299; Q302; K303; R306; R307; L310; K311; K313; S314; A317; L318; S321; K323; P324; K326; F327; E331; K334; R338; E339; Q341; L342; F345; Y348; K349; T352; N353; F355; K356; A357; R358; I360; R362; Y365; G366; T369; N370; K372; L373; E376; E377; R380; N381; R383; T384; R387; E390; H391; N394; S395; P397; L398; P399; C400; S402; A403; C406; R407; Q414; K417; L418; K421; H422; V424; R425; F457; I472; R487; W488; P489; Y490; L491; S492; P493; R495; R500; C511; N512; P513; P516; T517; S520; R521; R523; E524; A526; V527; R528; S530; E531; K532; R534; M535; Y538; Q539; E541; L542; R545; E546; L549; R552; L554; L555; F556; E557; V559; A560; K562; N563; A564; M566; A567; K570; H571; S573; N574; T575; K577; A578; L579; I581; S582; E584; F585; V586; K588; K589; G590; Q591; S592; G593; V595; L596; E597; F599; N600; N601; Q602; E603; T604; K605; S606; V607; E609; D610; K611; S613; F614; E617; E618; I620; E621; E624; N625; G626; E627; E628; N629; Y630; F631; I632; D633; T634; N635; S636; D638; S639; E642; A646; E649	0.557576	14562.9	22916.9	0.388552	8.35627	3.36946	-145.428	-219.091	0.05411
O75069	Q86YD7	K2; R5; S6; D7; L9; Q10; Q12; G14; E15; E16; D17; K69; K70; Q72; Q73; S75; E76; G77; S78; M79; H82; G83; K85; H86; H89; S90; R93; H99; Q100; Q103; D104; S105; Q107; H108; Q109; Q110; Q111; Q112; M114; S115; D116; H117; E122; S126; K162; A165; S166; L167; H168; S169; S222; D225; T226; L228; L229; D232; V236; Y237; L239; A240; E241; E242; I246; D248; K249; D254; L255; L258; S259; P261; A262; G263; G265; D266; T267; G269; P270; I271; S272; L273; D274; V275; P276; D277; G278; R284; A287; A288; H291; L292; H293; Q294; K295; I296; L297; K298; I299; T300; I303; K304; Q307; R310; D311; A344; Q345; I347; A348; Q349; H351; K352; K353; L354; E355; H356; Y357; R358; R359; R360; L361; K362; E363; E365; Q366; N367; P369; S370; R371; Q372; K374; D375; R378; D379; Q382; G383; K385; D386; A389; N390; R392; A393; K407; P425; N434; K435; F436; G437; S438; N441; R459; S462; G463; A465; T466; L467; V468; P471; K472; Y473; S480; S481; A482; S483; S486; A487; G488; G490; S491; N492; G494; A495; G496; P497; G498; G499; A500; L501; G502; S503; P504; K505; S506; A508; L509; N515; L516; A518; L519; L520; E522; L523; R524; E525; I526; K527; E528; G529; Q530; S531; H532; L533; D539; L540; T542; Q543; L544; R546; D547; T549; Y550; M551; Q553; C554; Q556; E557; R561; R564; L565; Q568; L569; L572; Q623; Q624; Q627; V628; Q630; L631; E632; G633; V634; A637; N638; R640; A641; G644; K645; N648; A652; K693; L701	0.337094	7122.01	10973.1	0.393587	M1; M2; A3; R4; D6; K12; R13; R16; V28; R31; A32; P33; P34; P35; D36; E38; D39; P40; R41; L42; K43; K45; N46; C47; E48; A49; F50; G51; T53; A54; R55; K62; W64; K65; P71; E75; K79; P87; Q88; V89; A91; P93; G94; P95; L96; N97; D99; K100; G101; K103; E104; P107; D111; L118; H119; F121; S122; R123; K124; P125; P126; E127; L130; S139; Y142; L143; R158; P159; V161; S174; S184; P185; L186; R187; K188; A189; S190; L191; S192; S193; S194; S195; S196; L197; G198; P199; K200; E201; R202; Q203; T204; G205; A206; A207; A208; D209; I210; P211; Q212; T213; A214; V215; Q218; P233; A234; G235; G236; C237; R238; E239; V240; P241; Q242; A243; S245; K246; T247; H248; G249; L250; Q252; A253; V254; Q257; D260; K261; A264; V265; Q268; P269; C301; L302; N303; F304; P305; K306; P308; L310; I315; E317; E339; L340; R343; T344; S345; P346; Q347; G349; R351; G359; D360; R361; Q362; P363; P364; H365; S366; R367; T372; Q374; A375; C376; M378; S379; H386; G388; A389; Q390; P391; L392; R393; V394; L395; F396; R398; W404; S406; L408; T410; A411; E418; A422; F423; L424; A425; Q426; S427; H429; S431; E435; P442; S444; V445; L446; Y447; E448; D449; L450; Q451; V452; P453; S454; S455; S456; E457; D458; S459; D460; S461; D462; L463; E464	0.456897	7881.05	10773.7	0.422469	13.3306	8.13168	-26.3458	-93.4444	0.634553
O75069	Q8IYR0	A44; G45; Q72; S75; E76; M79; F80; G81; G83; L84; K85; L87; F88; H89; S90; R93; S94; R97; E98; Q100; T101; D104; S105; H108; Q112; D116; S119; E122; K123; P127; E128; M129; H130; R131; V132; Y134; A135; M136; L138; H139; L141; P142; A143; R144; P145; A147; F148; N149; R150; V151; L152; Q154; I155; R156; R158; S160; I161; K162; R163; G164; A165; S166; L167; S169; S170; S171; G172; G173; G174; S175; S178; S179; R181; R182; P190; Q191; R199; K200; P202; Q203; D204; S206; L207; I210; L211; H214; R217; T300; I303; K304; Q307; R310; D311; V314; I347; H351; L354; E355; R358; R359; K362; E365; Q366; P513; G514; N515; L516; D517; S598; Y599; A602	0.156559	4084.69	5954.13	0.406889	R11; I14; R15; G18; Q19; A22; A23; H24; G25; E26; I27; V28; S29; E30; T31; L32; I33; T73; D79; K82; V85; Y86; M89; N90; T92; E96; F97; E100; H101; H102; R103; V104; L105; S107; R108; L109; G110; S111; V112; R114; E115; D118; S129; R132; K133; I135; S136; L139; L140; R141; S142; G143; L144; G145; S146; P147; T148; D149; I150; K151; T152; V153; T192; E206; G207; I208; D209; D210; L211; A213; V214; L215; V217; A218; A221; T222; Q224; H225; Y228; Q229; T232; Q236; S327; W330; T331; Q334; D335; T337; I338; V340; G341; V342; S344; N345; L346; F347; T348; H349; Q351; P352; F353; L354; G355; A356; H357; E358; L359; Y360; Y496; S497; R500	0.178457	4052.69	6468.38	0.385198	7.61916	2.21201	-34.5221	-51.6356	0.131397
O75069	Q8N5R6	M1; K2; R5; E8; L9; Q11; Q12; Q13; G14; E15; E16; A19; G20; E22; D23; A25; S26; H27; L28; P29; D32; L33; P65; L68; K69; I71; Q72; Q73; S75; E76; M79; F80; G81; H82; L84; L87; R91; T101; D104; S105; H108; Q109; Q111; Q112; G113; D116; S119; D121; E124; R125; E128; M129; H130; R131; V132; S133; M136; S137; L138; H139; D140; L141; R144; F148; L152; I155; R156; S160; I161; K162; R163; G164; L167; S175; S176; G177; S178; S180; R181; R182; K184; S185; S186; S187; L188; E189; P190; Q191; R192; G193; S194; P195; H196; L197; L198; R199; K200; A201; P202; Q203; D204; L207; A208; A209; L211; H212; Q213; H214; Q215; C216; R217; P218; R219; S220; S222; T224; D225; L229; L230; A231; D232; G233; S234; N235; V236; Y237; L238; L239; A240; E241; L260; D266; T267; R378; Q382; K385; V387; N390; V391; G394; I395; G397; F398; G399; G400; V402; V403; V406; L410; P425; R426; F428; A429; I432; R433; K435; F436; G437; A439; D440; I442; A443; E450; P453; P454; E455; A458; R459; L461; S462; L467; V468; S469; S470; P471; K472; Y473; G474; S475; D476; E478; C479; S480; S481; A482; S483; A484; S486; A487; G488; G490; S491; N492; S493; G494; A495; G496; P497; G498; G499; A500; G502; S506; N507; A508; L509; Y510; G511; A512; P513; G514; N515; L516; L519; L520; E522; L523; I526; K527; G529; Q530; L533; E534; S536; M537; L540; K541; Q543; L544; Q545; D547; Y548; Y550; M551; T552; C554; L555; E558; R559; R561; Y562; L565; E566; Q568; L569; L572; L575; H576; E579; M580; L583; K584; E586; L587; M590; E591; V594; Q597; S598; R601; K618; L619; Q622; Q623; Q626; V628; L631; E632; E635; N636; A637; N638; A639; R640; A641; L642; L643; K645; F646; I647; V649; I650; L651; L653; M654; L657; F660; V661; I664; A665; I668; T669; M672; K673; T674; L676; R677; S680; T681; L683; L684; V685; V687; L688; L690; L691; W692; H694; W695; S697; L698; T699; L702; H704; V705; L706; L707; P708; S709	0.449929	13275.6	21429.5	0.382526	M1; A2; F3; R4; G5; P6; E7; P8; W9; V10; S11; S13; L14; L15; R16; Q17; R18; P52; L53; E85; P86; G87; Q88; N108; D109; G110; Q111; D113; A114; Q115; E136; A137; I138; F139; P140; Y142; P143; R144; P145; D146; Q147; P148; R149; N151; P152; K153; Q155; E158; Y161; R162; Y163; C164; G165; N166; L167; A168; L170; D175; P176; T177; A178; R179; H180; S183; Y186; E238; A303; E304; A306; G307; Q308; D310; K332; Y333; L334; R335; V336; R368; F372; P374; R375; Y376; I377; G378; C379; N380; M382; R448; R478; E568; V606; S607; M610; D611; S613; T614; S615; T616; E628; M629; H631; D632; T633; M635; N636; R639; R640; M642; Q643; A646; E647; I649; L650; R653; R654; A656; S657; I658; E660; G661; E662; N663; R664; I665; R667; S668; R669; L670; A671; Q672; E674; E675; E677; G678; G680; K681; K692; L695; L696; E699; M702; K703; R706; Q713; L716; I717; N720; D721; E723; K724; L727; L728; Y730; Q731; A732; Q734; P735; A738; L739; Q742; Y743; K746; K749; M750; A752; L753; E755; T756; V757; H759; Q760; V763; I764; K766; M767; V770; L771; R774; D777; R778; K780; P781; P782; L784; N785; R786; Q787; Q788; G789; K790; P791; Y792; T793; G794; F795; P796; M797; L798; S799; A800; S801; G802; L803; P804; L805; G809; E810; L812; P813; V814; L816; Y817; V819; L820; E823; K826; L827; T829; E830; K833; N834; H836; Q837; P840; I841; L843; Q844; A847; L848; D850; L851; G854; T855; D857; K858; L861; L862; K864; L865; A868; Q869; R871; I872; L873; L875; E876; Q878; L879; E880; S882; A883; R884; R885; W886; G887; R888; E889; K890; Q891; D892; L893; A894; T895; R896; L897; Q898; E899; Q900; E901; K902; G903; F904; R905; H906; P907; S908; N909; S910; I911; I912; I913; E914; Q915; P916; S917; A918; L919; T920; H921; S922; M923; D924; L925; K926; Q927; P928; E930; L931; E932; P933; L935; P936; S937; S938; D939; S940; K941; L942; N943; K944; P945; L946; S947; K950; E951; N954; S955; Q957; T958	0.332985	13577.9	22360.9	0.377807	5.21346	2.97912	-149.406	-195.37	0.009629
O75069	Q8NA54	T617; E620; L621; Q624; Q625; Q627; V628; V629; Q630; L631; E632; G633; V634; E635; N636; A637; N638; R640; A641; L642; G644; K645; N648; L651	0.03385	913.812	2032.12	0.310195	P85; Q87; V88; S89; Y90; T91; Y453; Y456; M457; Q460; K532; L533; E536; E539; L540; R543; L547; H555; N556; L557; E558; G559; L560; K562; R563; T566; L567; F569; H570; K573	0.037927	898.345	2303.8	0.280545	1.10366	6.62194	-5.01647	-7.69278	0.39306
O75069	Q8TAU3	M1; K2; R3; C4; R5; D7; E8; Q10; Q11; Q13; G14; E15; E16; D17; G18; A19; G20; L21; E22; D23; H27; D32; L33; R34; P35; E37; T38; T39; G40; A41; N42; S43; A44; G45; G46; P47; T48; S49; A51; G52; A53; A55; A56; P57; N58; P59; G60; P61; R62; S63; K64; P65; P66; D67; L68; K69; K70; I71; Q72; Q73; L74; S75; E76; G77; S78; M79; F80; G81; H82; L84; K85; H86; F88; H89; S90; R91; R92; R93; R95; E96; H99; Q100; Q103; Q106; Q107; H108; Q109; P120; E122; K123; E124; R125; S126; P127; E128; M129; H130; I296; T300; I303; Q307; E308; R310; D311; D312; V314; A315; Y317; L318; K319; A321; N322; A324; D325; K326; V329; K333; F336; E337; N340; Q341; A344; Q345; I347; A348; H351; K352; L354; E355; R358; R359; L361; K362; E365; Q366; Q372; K374; Y562; E566; E567; L569; N570; D571; T573; E574; L575; Q577; N578; T581; L583; K584; Q585; L587; A588; E591; E592; K593; Y596; Q597; T674; R675; L676; T679	0.229901	6145.28	11477.2	0.348717	M1; A3; A4; A5; P6; R7; R8; P9; T10; Q11; Q12; G13; T14; V15; D19; V20; V22; N23; F24; S25; Q26; E27; E28; L31; L32; S33; A35; Q36; L39; Y40; V43; E46; N47; L50; I51; L54; W57; S60; K61; D62; E63; A65; P66; C67; Q69; R70; V73; Q74; E76; S77; Q78; S79; R80; T81; P82; R83; A84; G85; V86; P88; K127; V158; K160; R161; K162; L163; R173; E174; F175; G176; R236; Y252; V253; R260; D261; H262; T263; A264; K265; G266; P267; Y268; D269; C270; G271; E272; C273; G274; K275; S276; Y277; S278; R279; K280; S281; S282; L283; I284; Q285; H286; Q287; R288; V289; H290; T291; G292; K293; T294; Y296; E300; C301; G302; K303; S304; F305; S306; Q307; K308; G309; S310; S313; H314; V317; H318; T319; G320; E321; R322; K331; F333; Q335; G337; N338; Q341; H342; Q344; G345; R350; Y352; K359; F361; R362; Q363; K364; F365; C366; F367; I368; N369; H370; Q371; R372; T375; E377; P379; Y380; Q391; K392; G393; N394; V396; Q397; R400; K411; R420	0.286957	6543.46	11090.3	0.371077	6.77766	4.7286	-30.036	-60.291	0.245836
O75069	Q8WWY3	R3; D7; E8; L9; Q10; Q11; Q12; Q13; G14; E16; D17; G18; A19; G20; L21; D23; A44; G46; P47; S49; A51; G52; A54; A55; N58; P59; R62; P65; L68; K69; Q72; Q73; E76; G77; M79; F80; L84; D116; H117; P120; D121; E122; K123; E124; R125; S126; P127; E128; M129; H130; R131; V132; S133; Y134; A135; M136; S137; L138; D140; L141; R144; S166; L167; S169; S170; G173; G174; S176; S178; R181; K184; E189; R192; G193; S194; H196; L197; L198; D204; S205; A208; A209; I210; L211; H212; Q213; H214; Q215; C216; R217; P218; R219; S220; S221; S222; T223; T224; D225; T226; A227; L230; A231; S234; N235; L273; D274; P276; D277; D281; Q283; R284; A287; A288; H291; K295; I299; N313; E316; Y317; K319; L320; A324; D325; Q327; Q328; S330; R331; I332; Q334; V335; F336; E337; K338; K339; K342; Q349; K352; K353; H356; Y357; R359; R360; I364; K385; D386; R426; R459; A460; S462; G463; S464; S475; D476; C479; S480; S493; Q568; N570; D571; L572; T573; E574; L575; H576; Q577; E579; M580; N582; L583; K584; E586; L587; M590; V594; Q597; R601; D604; I605; A608; S611; C612; T614; R615; V616; K618; L619; Q622; Q623; Q626; Q627; V629; Q630; L631; V634; E635; N636; A639; R640; L643; G644; F646; I647; I650; L651; M654; L658; W692; W695; D696; T699; Y700; L702; E703; H704; L706; L707	0.304654	6801.6	12359	0.354979	M1; S2; L3; D5; E6; L7; A9; D10; E13; A14; E16; E17; E18; G21; S22; E25; E124; S127; L128; L146; D147; C149; K150; N151; N152; Q156; T160; N161; A162; I164; M165; V166; S168; V169; T170; A171; S172; T173; T174; Q175; S242; K243; M244; P245; A246; N248; L259; G261; F262; S263; S264; T265; P284; P285; D286; L287; K290; R304; S307; F308; P335; P336; V337; K338; Q339; K341; L343; P344; A345; P346; L347; D348; G349; Q350; R351; K352; K353; R354; G355; G356; R357; R358; Y359; K361; M362; K363; R365; L366; G367; L368; T369; R372; A375; N376; M378; F380; G381; I383; D386; E390; D391; L392; G393; F394; S395; L396; R408; V412; T416; K417; A418; R419; I420; S421; K422; T423; L424; Q425; T427; L428; Q431; V434; Y435; G436; G437; K438; S439; T440; I441; R442; D443; R444; S445; T448; A449; S450; S451; V452; A453; F454; T455; P456; L457; Q458; G459; L460; E461; I462; V463; N464; P465; Q466; A467; A468; E469; K471; V472; A473; A475; N476; Q477; Y479; F480; S481; M483; A484; E485; F486; L487; K488; V489; K490; G491; E492; K493; S494; G495; L496; M497; S498; T499	0.362725	7309.15	12962.7	0.360557	10.4885	3.25993	-40.5746	-81.9904	0.20541
O75069	Q92993	H99; S102; Q103; Q106; Q107; Q109; Q110; Q111; G113; M114; S115; D116; H117; D121; E122; R125; P127; E128; M129; H130; R131; V132; S133; Y134; A135; M136; S137; L138; H139; D140; L141; P142; A143; R144; P145; T146; F148; N149; L152; R156; R310; V314; A315; Y317; L318; A321; N322; N323; A324; D325; K326; Q327; Q328; V329; S330; R331; K333; Q334; V335; F336; E337; K338; N340; Q341; K342; A344; Q345; Q349; Y596; Q597; E600; R601; R603; D604; I605; E607; K618	0.108604	3947.5	6439.11	0.380056	G89; P91; T113; L114; R115; L118; P119; K120; E121; A124; P126; G127; S137; S138; C139; L140; Q141; H144; S146; K148; R149; K150; V151; E152; V153; S155; P156; A157; T158; P159; V160; P161; S162; E163; A167; V169; P171; Q172; N173; G174; A175; A176; R177; R178; P210; R211; T213; G214; S215; R307; K310; L329; D332; D334; P335; F336; E358; E360; T362; E363; D364; L426; M427; L429; R436; P437; Q438; I439; T440; I441; N442; E443; K451; K452; E453; I456; S457; Q460; I465; N466; Y467; Y468; K469; G470; Q471; Y472; I473; L474; T475; L476; S477; E478; V481; K512; W513	0.185185	3577.24	6612.98	0.351046	9.56844	3.18948	-13.3181	-33.768	0.511473
O75069	Q96SQ5	M1; K2; R3; C4; R5; S6; E8; L9; Q10; Q11; Q12; Q13; G14; E15; E16; D17; G18; A19; G20; L21; E22; D23; A24; A25; S26; H27; L28; G30; A31; D32; L33; R34; P35; G36; E37; T38; T39; G40; A41; N42; S43; A44; G45; G46; P47; T48; S49; A51; G52; A54; A55; A56; P57; N58; P59; G60; P61; R62; S63; K64; P65; P66; L68; K70; I71; Q72; L74; S75; E76; G77; S78; M79; F80; G81; H82; G83; L84; K85; L87; F88; H89; R91; R92; R95; Q107; Q110; D118; S119; P120; D121; E122; E124; R125; S126; P127; M129; H130; V132; S133; M136; L138; H139; L141; P142; A143; R144; P145; A147; F148; N149; R150; V151; L152; Q153; Q154; I155; R156; S157; R158; P159; S160; I161; R163; L167; H168; S169; S170; S171; G172; G173; G174; S175; S176; S178; S179; S180; R181; R182; K184; S185; S186; S187; R199; K200; A201; P202; D204; S206; L207; A209; I210; L211; H212; Q213; H214; C216; R217; P218; R219; S220; S222; T223; T224; T226; A227; L230; A231; S234; N235; Y237; L238; E241; E242; E244; G245; I246; K249; V250; K252; G253; D254; V256; A257; S259; L260; P261; G263; H264; G265; D266; D268; D277; I289; H293; I296; L297; T300; E301; I303; K304; Q307; H351; L354; E355; R358; L361; K362; E365; Q366; G368; P369; S370; R371; S430; L431; R433; N434; K435; G437; S438; D440; N441; H444; L445; D447; P448; L461; S462; G463; S464; L467; V468; K472; Y473; G474; S475; D476; E478; C479; S481; A482; S483; A484; S485; G488; A489; N492; S493; G494; G496; P497; G499; A500; L501; S503; P504; Q553; Q556; E557; R559; Y560; Y562; E563; R564; E566; E567; N570; D571; E574; L575; N578; E579; N582; Q585; E586; S589; E592; K593; Y596; Q597; Y599; E600; A602; R603; D604; I605; Q606; E607; A608; V609; E610; S611; C612; L613; T614; R615; V616; K618; E620; Q623; Q626; Q627; Q630; L631; V634; A637; R640; A641	0.434415	11366	21509.4	0.345729	M1; P6; R7; R8; P9; T10; Q11; Q12; G13; T14; V15; T16; F17; E18; D19; V20; A21; V22; N23; F24; S25; Q26; E27; E28; W29; C30; L31; L32; S33; Q36; R37; Y40; R41; D42; M44; L45; E46; N47; L48; A49; L50; I51; S52; S53; L54; G55; C56; W57; C58; G59; S60; K61; D62; E63; E64; A65; P66; C67; K68; Q69; R70; I71; S72; V73; Q74; R75; E76; S77; Q78; S79; R80; T81; R83; S87; P88; K89; K90; A91; H92; P93; C94; E95; M96; C97; G98; L99; I100; L101; E102; D103; F105; H106; F107; D109; H110; Q111; E112; H115; K116; Q117; K118; L119; N120; R121; S122; G123; A124; C125; G126; K127; L129; D130; T132; L135; H136; H138; Q139; K140; Q141; H142; I143; G144; K146; F147; R149; K150; S151; R153; E154; A155; S156; F157; V158; K160; R161; K162; L163; R164; V165; S166; F170; F172; R173; E174; F175; V179; L180; P181; S182; S183; G184; L185; E189; M200; K209; N211; Y212; S213; G215; K216; R217; T218; K219; F221; H230; L233; F234; T235; R236; S243; D244; C245; G246; K247; S248; H258; D261; H262; T263; A264; E272; C273; K275; S276; Y277; S278; R279; S281; S282; Q285; H286; R288; V289; H290; G292; C301; K303; S304; F305; S306; Q307; G309; S310; S313; H314; L316; V317; H318; T319; G320; Y324; F333; Q335; K336; G337; N338; I340; Q341; H342; R350; K359; R362; Q363; K364; F365; C366; I368; N369; H370; V373; Y380; K381; G383; E384; Q391; K392; G393; N394; L395; V396; H397; Q399; R400; H402; T403; E405; R406; P407; Y408; K415; F417; R418; Y419; R420; S421; H422; L423; E425; H426; L429; R447; Y449; H450; Y492; S504; L507	0.462609	11827.5	20888.8	0.361518	8.6231	4.82894	-84.4704	-149.709	0.102534
O75069	Q9BQY4	M1; C4; E8; Q12; Q13; G14; E16; L21; L28; P29; G30; A31; D32; R34; P35; G36; E37; T38; T39; G40; N42; S43; A44; G45; G46; P47; S49; D50; A51; G52; A53; A54; A55; A56; P57; N58; P59; G60; P61; R62; K64; P66; D67; L68; K70; I71; Q72; Q73; L74; S75; E76; G77; S78; M79; F80; G81; H82; G83; L84; K85; H86; L87; H89; S90; R91; R92; R93; S94; R95; E96; R97; E98; H99; Q100; T101; Q103; D104; Q107; S187; E189; P190; Q191; R192; G193; S194; P195; H196; L198; R199; L228; A231; D232; S234; N235; L238; L239; E241; E242; I246; K249; V256; L260; H264; T267; I271; S272; L273; D274; V275; P276; D277; G278; A279; P280; D281; P282; Q283; R284; A287; A288; D290; H291; L292; Q294; K295; K298; R331; Q334; V335; K338; K339; Q341; K342; Q345; K353; H356; Y357; R359; R360; E363; I364; N367; G368; P369; S370; R371; Q372; P373; V376; R378; D379; M380; Q382; G383; D386; V387; N390; V391; A393; G394; I395; S396; G397; F398; G399; G401; V402; G408; G412; L413; S414; Q415; A416; T417; A420; V421; K424; E427; F428; I432; K435; F436; H444; L445; D447; P448; L449; E450; D451; G452; P453; P454; E456; A457; A460; L461; C479; S480; A482; S483; A484; S486; A487; A489; G490; S493; G496; P497; G499; A500; L501; G502; S503; S506; N507; Y510; I526; Q530; L533; E534; S536; M537; L540; Q543; L544; D547; Y548; Y550; M551; C554; L555; E558; R561; Y562; R564; L565; Q568; L569; D571; L572; L575; H576; E579; N582; E586; L587; M590; K593; V594; Y596; Q597; E600; R601; D604	0.358251	8301.79	14465.4	0.364638	E2; Q6; C7; Q9; Y10; M11; S13; L14; L15; P17; A18; V19; D21; E22; E49; A56; G57; K59; L60; K61; S62; A63; G64; A65; Q66; G67; G68; E69; E70; K71; D72; G73; G74; G75; E76; K78; D79; G80; G82; A83; G84; V85; P86; G87; H88; L89; W90; E91; G92; D93; L94; E95; S98; G99; D101; G102; N103; E105; D106; Q109; K112; E113; Q116; Q117; R120; Q134; Q154; R155; E156; Q157; F158; P159; S160; E161; F162; L163; R164; R165; R166; R169; S170; Q179; R186; W189; R190; Q193; R194; M197; A198; R199; N200; M201; L202; P203; F204; A206; G208; Q209; P210; M212; V213; T214; A215; A216; E217; A218; I219; T220; A221; P222; L223; F224; I225; S226; G227; M228; R229; D230; D231; Y232; F233; W234; S237; H238; S239; S240; L242; C243; F244; P245; M246; P247; P248; F249; P250; P251; P252; S253; L254; P255; L256; P257; L258; M259; L260; L261; P263; M264; P265; P266; A267; G268; Q269; A270; E271; F272; G273; P274; F275; P276; F277; V278; I279; V280; P281; S282; F283; T284; F285; P286; N287; V288	0.597222	8869.88	12501.8	0.415029	5.24119	1.98001	-104.121	-130.428	0.125222
O75069	Q9C005	A19; G20; E22; D23; A24; A25; S26; L28; N58; P59; G60; P61; K64; P65; L68; K69; P127; H130; V132; S133; Y134; A135; M136; D140; A143; R144; T146; A147; F148; R150; V151; Q154; I155; K162; A165; S166; S169; G177; S180; R181; K184; P190; Q191; S194; L198; D248; K252; G253; D254; L255; V256; A257; L258; S259; L260; P261; A262; G263; H264; G265; D266; T267; D268; G269; P270; D281; Q283; R284; K286; A287; D290; Q294; K298; P425; R426; A429; S430; R433; N434; F436; G437; D440; N441; H444; K446; E450; D451; P453; P454; A457; A460; L461; G463; S464; L467; V468; S470; P471; K472; Y473; K505	0.142454	2834.19	5160	0.354531	M1; P3; E4; Q5; L7; E8; G9; Q10; T11; Q12; A14; E15; N16; P17; H18; E20; Y21; V27; I30; V31; E34; K35; N37; A38; E39; K40; S41; S42; Q44; K45; V46; L48; S50; L51; P52; R54; A55; D58; Q59; T60; V62; P63; L66; Q67; L69; A70; V71; A73; K74; E75; R76; Y87; K90; N91; A93; Q94; F95; E96; D97; R98; N99	0.616162	3189.87	5358.81	0.373142	6.97204	4.64802	-19.0293	-33.5627	0.421871
O75069	Q9P0T4	M1; K2; R3; R5; E8; L9; Q11; Q12; E15; E16; G18; A19; G20; E22; D23; S26; H27; R34; R91; S94; R95; R97; E98; H99; Q106; Q109; Q110; G113; M114; D116; H117; D118; S119; P120; D121; K123; E124; R125; M129; H130; V132; S133; Y134; A135; M136; S137; L138; H139; L141; P142; A143; R144; P145; T146; A147; R150; V151; Q154; I155; R156; R158; P159; S160; I161; K162; R163; G164; A165; S166; L167; H168; S169; S170; G172; G173; G174; S175; S176; G177; S178; S179; R181; R182; L197; K200; Q203; D204; S205; S206; A208; A209; I210; H212; Q213; H214; Q215; C216; R217; P218; S220; S221; S222; T223; T224; L229; D232; G233; V236; Y237; A240; E241; R564; D571; L575; H576; N578; E579; M580; N582; L583; K584; Q585; E586; L587; S589; M590; E591; E592; K593; V594; A595; Y596; Q597; S598; Y599; E600; R601; A602; R603; D604; I605; Q606; E607; A608; E610; V656; V659; F660; S662; T663; N666; F667; P670; L671; K673	0.218618	6482.61	11819.2	0.354205	M1; L2; L4; P5; P7; C8; P9; Q10; P11; F14; S15; S16; V17; E18; T19; M20; E21; G22; P23; P24; R25; R26; T27; R29; S30; P31; E32; P33; G34; P35; S36; S37; S38; I39; G40; S41; P42; Q43; A44; S45; S46; P47; P48; R49; N51; H52; Y53; L54; L55; I56; D57; T58; Q59; G60; V61; P62; Y63; V65; L66; V67; D68; E69; E70; S71; Q72; R73; E74; P75; G76; A77; S78; G79; A80; P81; G82; Q83; K84; K85; C86; Y87; S88; P90; V91; R94; F96; E97; Y98; M99; S100; Y101; L102; Q103; R104; H105; S106; I107; T108; H109; S110; E111; V112; K113; P114; F115; I119; C120; K122; A123; F124; K125; R126; A127; S128; H129; A131; R132; H133; S135; I136; H137; L138; A139; G140; G141; R143; C150; P151; R152; R153; F154; R155; D156; G158; E159; Q162; H163; R165; V166; H167; P172; F173; M183; E184; Q185; N186; T187; Q189; K190; R193	0.756345	6563.83	11863.3	0.356204	7.81823	3.06597	-37.288	-67.3748	0.698315
O75069	Q9Y2J4	M1; K2; R3; R5; S6; L9; Q10; Q12; Q13; G14; E16; D17; A19; G20; L21; E22; D23; A24; A25; S26; H27; L28; G30; A31; D32; L33; R34; P35; G36; E37; T38; T39; G40; S43; A44; P47; T48; S49; G52; A55; A56; P59; G60; R62; S63; P66; D67; K69; K70; Q73; L74; G77; H82; R97; E98; Q100; T101; S102; D104; S105; Q109; Q112; G113; M114; D116; H117; D118; P120; D121; E122; E124; R125; M129; H130; V132; S133; A135; M136; H139; L141; R144; P145; F148; N149; L152; I155; R156; P159; R163; S166; L167; S170; S171; G174; S175; S176; G177; R182; E189; H196; L197; K200; Q203; L207; I210; L211; H214; Q215; P218; S221; S222; D225; L228; L229; D232; G233; V236; Y237; L239; A240; A243; I246; G247; V250; D251; G253; D254; A257; L258; P261; H264; G265; D268; G269; I271; S272; L273; D274; V275; D277; K286; I289; D290; H293; Q294; I296; L297; T300; E301; I303; K304; Q307; E308; D311; V314; A315; L318; K319; N322; H351; R358; R359; L361; K362; E363; E365; Q366; Q372; K374; D375; L377; R378; D379; Q381; Q382; L384; K385; G388; A389; R392; A393; S396; F398; V403; V406; K407; L410; S411; L413; S414; Q415; A416; T417; H418; T419; A420; V421; V422; S423; K424; P425; R426; E427; F428; A429; S430; L431; I432; R433; N434; F436; G437; S438; D440; N441; A443; H444; D447; P453; P454; A457; A458; L461; A465; V468; S469; L516; L519; L523; I526; K527; Q530; L533; E534; M537; E538; L540; K541; L544; Q545; Y548; M551; T552; L555; E558; R559; Y562; E566; L569; N570; T573; H576; Q577; M580; T581; L583; K584; L587; A588; M590; E591; V594; A595; S598; R601; A602; I605; Q606; A608; V609; C612; L613; V616; L619; E620; Q623; Q626; Q627; Q630; L631; G633; V634; E635; A637; N638; A641; K645; N648; V649; A652; V659; S662; T663; N666; F667; P670; L671; L684	0.42031	10164.8	18007.3	0.360811	L4; S8; V11; L12; L15; E18; Q19; N24; T26; E27; R29; T30; L31; L32; A33; I34; Q36; Q37; L39; R40; G47; T48; G49; S50; Q52; A53; S54; L55; E56; I57; Q64; Q68; R71; G82; N84; H85; A87; E88; N89; T90; L91; Y92; R93; L94; C95; P96; Q97; S99; E102; E103; L104; P105; E109; A110; H113; Y117; R125; P126; R156; L162; L163; L165; S166; L167; R169; N170; A172; R173; P175; S176; M178; S179; S308; L311; A312; M314; E315; A316; L318; R319; E320; N321; A322; R323; L324; Q325; R326; E329; R330; L331; Q332; R333; E336; S337; E340; K341; R344; K347; L348; E351; I352; L355; S356; H359; L362; T363; S366; R369; E370; E373; K374; M376; R377; M380; D381; E383; M384; L387; Q388; F390; N391; L394; R395; R397; L398; E399; A401; N402; R404; L405; K408; T409; E411; A412; Q413; G415; S416; M419; V420; K422; L423; Q426; E429; Q430; Q431; E433; Q434; K436; L437; E440; M441; L443; L444; R445; A447; I448; E449; Q451; R452; R454; A455; E456; L458; E459; A461; L462; G463; A465; Q466; G467; R468; A469; A470; A472; E473; L476; R477; K479; Q480; V483; E484; E487; L489; Q490; Q491; A492; L493; G494; Q495; Q497; A498; A499; E501; K502; R503; E504; Q505; L506; L508; R509; R511; T512; R513; E515; Q516; K519; A520; R522; A523; Q524; R526; Q527; G529; A530; P531; G533; S534; S537; R547; Q558; Y573; R577; R580; Q581; M584; D585; A586; A587; A588; T589; A590; A591; A592; R594; D595; L598; I599; H601; G618; E626; L629; K630; H633; A634; L637; D640; I643; K644; Q647; S650; D653; P654; A657; I658; G660; S661; L662; P664; A665; V668; V671; F672; S686; P696; R703; T712; P715; A717; H718; H721; L749; R756; L760; R767; L771; M774; V775; I777; L778; I779	0.359435	9494.87	17709.4	0.349021	12.9199	3.35713	-71.0083	-139.679	0.352424
O75078	O76061	Q73; E74; P75; P76; G77; G78; P79; V81; Q85; E102; H106; S109; S110; Q111; T127; G128; A211; Q212; S213; A214; R218; P219; R222; R223; Q226; V227; P232; T233; S236; E237; T238; Y240; E242; K278; R284; V288; R316; P323; S324; D325; I348; C349; S350; L351; G429; G430; G431; S432; C433; F435; N436; K437; P438; L439; K440; L441; L442; D443; P444; P445; E446; C447; G448; N449; G450; F451; V452; E453; A454; G461; S462; V463; Q464; E465; R468; G488; L489; R504; V507; N508; D511; Q522; C523; P524; P525; N526; L527; H528; G544; G545; R546; V556; R611; L612; G613; L640; D642; L646; N694; E695; R726; Y727; G729; P730; S731; G732; T733; N734; I735; I736; I737; G738; S739; I740; A741; G742; A743; V744; L745; V746; A747; A748; I749; V750; L751; T754; G755; W756; G757; F758; K759; N760; I761; R762; R763; G764; R765; S766; G767; G768; A769	0.183355	5399.77	9020.38	0.37446	M1; C2; L6; F9; M10; A13; L14; L16; A17; F19; D20; A22; R23; G24; D26; A27; T28; N29; P30; P31; P34; Q35; D36; R37; S38; S39; Q40; K42; G43; R44; L47; S75; E77; I78; R79; S122; R123; K124; C125; P126; R129; L141; C146; F162; L165; L166; L167; H168; E169; P170; V172; V175; N176; L179; T180; G182; E183; K186; T190; V193; Q194; V195; C197; E198; Q199; W201; G202; S203; L204; C205; S206; I207; L208; S209; F210; C211; T212; S213; A214; I215; Q216; K217; P218; P219; T220; A221; P222; P223; E224; R225; P227; Q228; R231; P249; S250; R252; E253; T254; R256; G257; A258; K259; G260; E261; G263; S264; K265; S266; P268; N269; A270; H271; R273; G274; R275; V276; G277; G278; A281; Q282; G283; P284; S285; G286; S287; S288; E289; E291; D292; E293; S295; E296; Y297; S298; I300; R301; R302	0.453642	5375.48	9367.51	0.364612	5.75393	3.34099	-37.8263	-58.2883	0.187084
O75081	A5D8V6	P2; A3; S4; R5; R7; D8; T25; H26; L29; E30; L33; L34; S36; A37; G38; C39; S40; A41; R43; R46; K47; G48; G49; P50; A51; P52; V53; D54; R55; K56; K58; A59; M62; P63; P66; V69; K70; Q72; P73; R74; S75; T76; P77; P78; S79; M80; P81; P82; P83; P84; P85; A86; A91; R93; P95; S96; F97; T98; H100; T101; H102; E104; G106; P107; A108; T109; L110; P111; H112; F115; H116; C118; L119; K120; S122; M123; L126; L127; M128; N129; S131; S132; H133; S134; P135; T136; A137; I138; N139; G140; A141; P142; P145; N146; G147; F148; S149; N150; G151; P152; A153; T154; Q173; K176; R179; T182; T183; Q186; S189; D190; F231; P234; F235; A238; N239; S275; S276; D279; S280; L283; L284; V287; R293; R294; T295; P296; D297; R298; T299; K300; P308; H310; E312; H313; L314; S315; K316; R317; P318; T320; L321; N322; P323; A324; Q325; R326; Y327; S328; P329; S330; N331; Q335; P336; T337; P338; P339; L344; V382; H385; T388; E389; W392; A393; W396; L399; N400; L403; I406; M407; V410; E411; T413; R414; L417; T418; V419; R421; R422; C423; E425; R428; E429; H433; R437; D440; D443; T444; G447; A449; P450; A451; A452; A453; R454; P455; R456; S457; S458; S459; A460; E463; Y481; V482; E484; W487; R488; E491; V494; N495; K498; R499; M502; L505; Q506; V509; A512; E513; A516; H517; L519; I520; E523; R524; K526; M527; E528; A530; L531; A532; E533; A534; K535; R536; Q537; A538; S539; D541; A542; L543; V545; I546	0.369066	8156.73	14696.2	0.356923	M1; L4; L9; Q10; L12; E13; L15; Q16; S19; I22; D23; L25; A26; L27; S29; E31; V32; L35; Q36; E38; R39; A42; L43; T45; N46; R47; L49; A50; R52; N53; F56; Q57; P59; L60; S63; R64; N66; L67; S68; R70; Y71; E73; L74; R75; L77; V78; C81; Q82; K85; A86; L88; E89; S92; S93; Q96; P97; G98; T99; L101; Q105; G108; M109; E112; E113; S115; E116; A119; E120; F122; L123; G125; L129; F132; L133; E134; F136; S137; S138; R140; M141; H144; L145; R147; V148; V150; E151; K152; Q154; E155; V157; R158; K159; P160; R161; A162; S163; Q164; E165; L166; D169; A170; P171; P172; P173; R174; P187; P188; V189; V190; E191; E192; Q193; P194; Q195; L198; M200; P201; P202; L205; P206; Y207; S208; P209; S210; P211; S212; L213; P214; V215; G216; P217; T218; H220; G221; A222; L223; P224; P229; V230; V231; S232; Q233; P234; F236; Y237; S238; G239; P240; L241; G242; P243; T244; Y245; P246; A247; A248; Q249; L250; G251; P252; R253; G254; A255; G257; W260; S261; P262; P273; G274; T275; P276; M277; G278; A279; S280; P282; P301; Y302; P303; A304; T305; G306; G307; K308; P309; P310; Y311; P312; L330; Q331; A339; P340; Y342; G343; F344; P345; P346; P347; P348; G349; P350; A351; W352; P353; G354; Y355	0.580282	8700.92	13315.6	0.3952	6.76251	4.74562	-122.768	-162.96	0.060191
O75081	O00339	M1; P2; A3; S4; R5; L6; R7; D8; R9; A11; S12; S13; A14; S15; S17; T18; S21; M22; Q24; T25; P27; V28; L29; G32; L33; A35; S36; A37; G38; C39; S40; R43; G44; P45; R46; K47; G48; G49; P50; A51; P52; V53; D54; K58; Q72; P73; R74; S75; P77; P78; M80; P81; P82; P83; P84; P85; S88; Q89; G90; A91; T92; R93; P94; S96; F97; T98; P99; H100; T101; H102; R103; E104; D105; G106; P107; L110; H112; G113; R114; F115; H116; G117; C118; L119; K120; W121; S122; M123; V124; C125; L126; L127; M128; N129; G130; S131; H133; S134; P135; T136; A137; I138; N139; G140; A141; P142; C143; T144; P145; N146; G147; F148; S149; N150; G151; P152; T154; S155; T157; A158; S159; Q163; L165; P166; P167; A168; C169; G170; A171; R172; I213; P230; F231; P234; K237; A238; P241; R245; L309; H310; E312; H313; R317; P318; C319; T320; N322; P323; R326; Y327; S328; P329; S330; N331; G332; P333; P334; Q335; P336; T337; I347; H351; R354; D355; R358; H359; R363; R366; E367; R368; H369; R370; P371; G376; S377; R378; Q379; E380; V382; I383; D384; K386; L387; T388; E391; W392; E394; E395; W396; K397; L399; N401; L402; L403; N404; C405; I406; M407; D408; M409; V410; E411; K412; T413; R414; R415; S416; L417; V419; L420; R422; C423; Q424; A426; D427; E430; L431; H433; W434; D443; T444; K445; K446; G447; P448; S459; A460; G461; P462; E463; G464; P470; E472; F473; R476; T477; L478; G480; Y481; V482; P483; E484; I486; W487; R488; A490; E491; A493; V494; N495; V497; K498; Q500; A501; M502; E504; L505; K507; A508; V509; D511; A512; R514; K515; A516; L519; I520; T522; E523; R524; K526; M527; R529; A530; L531; E533; A534; R536; Q537; V545; Q548; N558; C559; R561; C576; G577; S578; F579; C580; H582; R583; E586; K587; H589; H590; V591; C592; G593; S595; L596; Q597; P599; T600; V602; V603; D605; L617; S620; L621; T650; P652; R653	0.477795	11330.7	21895.5	0.341017	M1; M4; L5; G7; C8; F9; L11; I12; L13; Q15; I16; V17; P20; A23; R24; S27; S31; I32; R34; G35; R36; A38; H41; Q43; A45; L46; S65; R66; S67; N69; H71; D72; K75; S103; T104; S131; T132; G133; T134; M135; G137; L138; Q141; D170; G171; R172; P173; Q174; D175; S176; V177; A178; E179; V180; K183; G197; Q198; V199; D200; F201; N202; T203; K205; S206; H212; E213; D214; V216; F217; L218; V219; A220; N221; F222; S223; T227; L228; S230; V231; K234; K235; Q280; L282; M285; E286; D287; N289; C290; E291; K316; R317; T392; L393; N394; P395; D396; K397; T399; R401; R402; I403; N404; Y405; C406; A407; L408; N409; K410; P411; G412; C413; E414; H415; E416; C417; H429; R430; Y432; D435; N437; K439; T440; C441; S442; R443; L457; L459; N460; T461; E462; D463; V466; Q468; C469; L490; S491; D492; H493; G494; E496; F506; R517; S518; D519; K521; T522; V541; S542; V548; Q550; E553; K567; C570; Q571; A572; I573; D574; H575; G576; C577; E578; H579; I580; Y588; L593; F596; A599; E600; D601; K603; R604; C605; R606; R607; C611; K612; H616; C618; E619; H620; I621; C622; V623; N624; N625; G626; N627; S628; I630; C631; K632; C633; S634; E635; F637; R644; C646; K648; R758; E839; D840; D842; G843; R844; D846; S847; P848; E851; L852; P853; K854; T855; V856; Q857; E861; S862; E863; P864; V865; T866; I867; N868; I869; Q870; D871; L872; L873; S874; C875; S876; N877; F878; A879; V880; Q881; H882; R883; Y884; L885; F886; E887; E888; D889; N890; L891; R893; S894; T895; Q896; K897; L898; H900; S901; T902; P904; S905; G906; S907; P908; L909; E910; K912; H913; D914; Q915; C916; K917; C918; E919; N920; L921; I922; M923; F924; Q925; N926; L927; A928; N929; E930; E931; V932; R933; K934; L935; T936; R938; L939; E940; E941; M942; T943; R945; M946; E947; L949; E950; R952; L953; R954; Y955; R956	0.3159	11157.6	20958.7	0.347413	5.95864	3.8242	-104.765	-150.514	0.055632
O75081	O95995	M1; A3; L6; R7; A10; A11; A14; S15; T18; S21; M22; T25; H26; V28; L29; E30; S31; G32; L33; A35; S36; A37; G38; C39; S40; A41; P42; R43; G44; P45; R46; K47; A51; V53; D54; R55; K58; A59; A61; M62; P63; D64; P66; E68; V69; K70; Q72; P73; R74; F97; T98; P99; T101; H102; E104; A108; T109; L110; P111; H112; G113; R114; F115; H116; L119; K120; M123; C125; T182; Q186; D190; R200; A263; Q264; E266; Q267; L270; D271; A272; S273; A274; S275; I278; E282; E289; K292; R293; R294; T295; P296; D297; R298; K300; N302; G303; S304; D305; P308; L309; P311; E312; H313; L314; S315; K316; P318; C319; T320; L321; P323; A324; Q325; R326; Y327; S328; P329; S330; N331; P340; Y342; L344; Y357; D361; P362; R363; R366; R370; R378; E380; V382; I383; D384; H385; K386; L387; R390; W392; A393; E394; E395; W396; K397; H398; L399; N400; N401; L402; L403; N404; C405; I406; M407; D408; M409; V410; K412; T413; R414; S416; L417; V419; L420; R421; C423; Q424; A426; D427; R428; E430; L431; N432; W434; A435; R437; Y438; S439; A441; E442; D443; T444; K445; K446; G447; P448; A449; P450; A451; A452; A453; R454; P455; S457; S458; S459; A460; P462; E463; G464; Q466; L467; D468; R471; E472; L474; P475; R476; T477; L478; T479; G480; Y481; V482; P483; E484; W487; R488; A490; E491; A493; V494; N495; V497; K498; A501; M502; L505; Q506; A508; V509; S510; D511; A512; E513; K515; A516; H517; E518; L519; I520; T522; E523; R524; A525; K526; M527; E528; R529; A530; L531; A532; E533; A534; K535; R536; Q537; A538; S539; E540; D541; A542; L543; T544; V545; I546; Q548; Q549; S552; S553; S564; E565; T566; S568; G569; C570; N571; R574; C592; S595; L596; P599; T600; V602; V603; V607; P608; G609; P610; P611; E612; A613; A614; H615; P619; V623; A625; S627; E630; S633; A634; G635; P636; S637; R638; P639; G640; S641; P642; S643; P644; P645; G646; P647; L648; D649; T650; V651; P652; R653	0.486983	10930.7	20968.1	0.342669	L42; E45; R46; E48; R49; N50; F52; Q53; L54; E55; R56; D57; I59; H60; W63; E64; R67; R68; L70; E71; E72; K74; A75; R78; N79; D81; R82; E85; E86; E88; E89; R90; Q92; V93; E94; I95; K96; V97; K99; Q100; K101; K103; H104; L105; L106; Y107; E108; H109; Q110; N111; N112; T114; E115; M116; K117; E119; G120; V122; V123; L126; A127; E130; H131; Q134; V137; L138; D141; M142; A144; L145; K146; E148; L149; E151; Q152; E153; A155; S156; E157; V158; V159; V160; N162; L163; R164; K166; H167; E170; I171; R173; M174; R175; D177; F178; E179; R180; Q181; V182; I185; E186; K188; Y189; K192; M193; M195; L196; R197; E199; L200; D201; R203; R204; E207; L208; E210; V211; E212; R214; K215; N216; Q218; I219; H220; L222; M223; Q224; R225; H226; E227; E228; A229; F230; T231; D232; I233; K234; N235; Y236; Y237; N238; D239; I240; T241; N243; N244; L245; L247; I248; L251; Q254; M255; D257; M258; K261; E262; H264; L265; E266; E268; M269; E271; V272; S273; Q275; N276; L279; A280; P282; L283; Q284; K285; A286; R287; E288; M290; S291; M293; Q294; K295; L297; A298; N299; E301; R302; Q305; I306; L308; C309; T310; A312; R313; L314; V316; R317; K319; E320; L321; D323; L324; E327; H328; L331; E332; R334; F335; K337; V338; Q339; E341; R342; E344; L345; K348; F349; A352; E355; V356; K359; T360; K363; V366; L367; K370; L371; A373; L374; A377; V378; K381; E382; Q384; F385; V409; S412; K413; T416; D419; L420; E423; Q426; V427; K429; A430; H431; D433; L434; R436; T437; Y438; A440; K441; L442; L443; A444; F445; G446; I447; G469; P470; A471	0.543933	11607.8	22568.5	0.339646	5.67915	3.28326	-110.629	-152.813	0.087025
O75081	P13861	A14; S17; T18; G20; S21; Q24; H26; P27; V28; L29; E30; S31; L34; A35; A37; G38; C39; A41; R43; G44; P45; R46; K47; G48; G49; P52; V53; R55; K70; M80; P81; P84; P85; A86; S88; Q89; G90; A91; T92; R93; P94; P95; S96; F97; T98; P99; H100; T101; H102; R103; E104; D105; A108; P111; H112; R114; F115; H116; C118; L119; K120; M123; H133; S134; P135; T136; P142; C143; P145; N146; N150; G151; P152; T154; S155; S156; A158; S159; T162; Q163; R229; P323; A324; R326; Y327; P329; S330; G332; L344; E345; K412; R415; S416; V419; L420; C423; D427; L431; W434; A435; R437; Y438; D440; A441; T444; K445; K446; G447; P448; A451; P455; S457; G461; P462; P465; Q466; D468; V469; E472; F473; R476; Y481	0.18683	3586.32	6680.33	0.349317	M1; S2; H3; I4; Q5; I6; P7; P8; G9; L10; T11; E12; L13; L14; Q15; G16; Y17; T18; V19; E20; V21; L22; R23; Q25; P26; P27; D28; L29; V30; E31; A33; V34; E35; Y36; F37; T38; R39; L40; R41; E42; R44; A45; S48; V49; L50; A53; P55; R56; Q57; L59; G60; H61; P62; P63; R70; D73; G76; S78; E79; S80; E81; E82; D83; D85; E103; T104; Y105; N106; Q169; T189; D191; N192; R249; E253; S254; E257; S258; K263; L265; E266; V267; S268; E269; R270; M271; K272; V274; P373	0.217822	4178.54	6367.47	0.39622	5.40898	2.06056	-39.8636	-52.1648	0.033942
O75081	Q7L775	H26; L29; E30; L33; G90; A91; T92; R93; P94; P95; S96; F97; T98; P99; H100; T101; R103; E104; D105; G106; P107; A108; T109; L110; G113; R114; H116; G117; C118; K120; W121; V124; C125; L127; M128; G130; S132; T136; A171; R172; Q173; L174; S175; K178; R179; T182; L242; L243; E246; H249; C250; L253; A254; K255; Q256; Y261; Q264; H265; Q267; L268; A272; S273; A274; S275; S276; P277; D279; S280; S281; L283; L284; E286; N288; E289; N290; K292; R294; D297; T299; L309; H310; P311; E312; H313; L314; S315; K316; R317; P318; C319; T320; L321; N322; P323; A324; Q325; R326; Y327; Q335; P336; T337; P338; P339; P340; H341; Y342; R343; L344; E345; I347; A348; M349; H351; H352; R354; E367; R368; P371; L372; E380; E381; D384; H385; L387; T388; R390; E391; E394; E395; H398; C405; D408; M409; K412; R415; V419; R422; C423; S458; S459; K562; A563; S564; E565; T566; S568; G569; C570; N571; R574; S578; Q581; H582; G593; S595; L596; A614; H615; S616; L617; G618; P619; P622; A625; S627; P628; S629; E630; G632; S633; G635; P636; R638; G640; S641; P642; S643; P644; P645; G646; P647; L648; D649; T650; V651; R653	0.284839	6368.67	10371.1	0.380453	M1; K111; R113; G114; W115; G116; E117; D119; F120; Q123; P147; D148; R151; K173; D180; D181; Q182; A183; F184; A186; Y187; E188; N189; L191; N213; L214; T215; H216; H217; F218; S219; V220; G221; A222; L223; M224; S225; A226; L228; E229; Q232; Q239; T247; H248; T249; L250; R251; M252; I253; G254; E255; N256; S257; V260; S261; Y262; R264; E265; K266; V268; S269; P270; N271; C272; W273; N274; I276; L282; H283; E285; L286; L287; Y290; D291; D293; Q296; N299; S302; E303; V306; L307; K309; T310; R311; V313; R314; R315; P316; Q319; L322; E326; S327; E328; H329; G330; E331; R332; V333; N334; G335; R336; C337; L338; N339; N340; W341; R344; V365; G366; A367; R399; R466; K469; E470; E472; R473; K476; D477; R479; F480; I481; K483; D484; A499; P500; I501; S502; V503; R504; V505; P538; I539; K541; G542; V543; K546; C557; E558; F561; L564; T565; R566; N567; Q568; H569; T570; S572; Q573; P574; L575; T576; D577; H579	0.252059	6873.81	10204.8	0.402481	6.34322	3.17161	-37.5955	-64.058	0.233307
O75081	Q86T24	M1; P2; R5; L6; D8; R9; S12; S13; G16; C19; G20; S23; Q24; H26; P27; E30; S31; L34; A37; G38; C39; S40; A41; P42; R43; G44; P45; R46; K47; P52; M62; P66; A67; E68; V69; K70; T71; Q72; P73; R74; S75; T76; P77; P78; S79; M80; P81; P82; P83; P84; P85; A86; A87; S88; Q89; G90; A91; T92; R93; P94; P95; S96; F97; T98; P99; H100; T101; H102; R103; E104; D105; P107; A108; T109; L110; P111; H112; G113; R114; F115; H116; G117; C118; L119; K120; W121; S122; M123; V124; C125; L126; L127; S131; S134; P135; T136; I138; C143; P145; N146; G147; F148; S149; N150; G151; P152; A153; T154; S155; T157; R179; F180; T182; T183; L184; Q186; F187; D190; L220; T224; F226; L228; R229; F231; V232; Q267; D271; A272; S273; A274; D279; D297; R298; T299; N302; S304; L309; H310; P311; E312; H313; L314; S315; K316; R317; P318; C319; T320; L321; N322; A324; Y327; S328; P329; S330; N331; G332; P333; H351; R354; D355; R358; P362; L365; R366; H369; R370; P371; L372; V373; V374; P375; G376; S377; I383; H385; L387; W392; E395; W396; L399; L402; L403; I406; M407; M409; V410; K412; T413; R414; S416; L417; T418; L420; R421; Q424; E425; D427; R428; E429; L431; N432; A435; R436; Y438; S439; D440; E442; D443; K446; G447; A449; P450; A451; A452; A453; R454; P455; R456; S457; S459; A460; P462; E463; G464; P465; Q466; L467; P470; R471; L474; P475; L478; Y481; E484; W487; R488; E491; E492; N495; E496; K498; R499; M502; S503; L505; Q506; V509; E513; H517; I520; T521; E523; R524; M527; E528; P622	0.393568	11008.9	16025.3	0.407222	S3; R4; K5; L6; I7; T10; D11; I12; Q13; Y14; S15; S17; L18; L19; N20; S21; L22; Q25; N48; I49; A52; S53; K111; F112; E115; S127; T129; A130; Q131; D132; G133; T135; P137; L138; P139; P140; K153; I163; I166; S172; S174; A175; E176; Y178; E179; D187; S188; D189; D191; F197; C198; E200; I201; T204; K205; L208; P209; N211; N212; T213; A215; Q216; S219; N220; P221; A230; P231; S232; A233; N235; N236; S237; P238; P239; L240; T244; P245; T246; Q247; K248; L249; P250; T251; P252; V253; L258; S259; Q260; T261; Q262; G263; E265; K266; L267; L268; V269; T286; P287; L288; S289; T290; P291; P292; S305; I306; N307; L308; Q311; N317; S318; A319; I320; L321; T322; G323; N324; K325; A326; E329; E330; E331; E333; I334; I335; D338; D339; D340; T341; I342; S344; S345; P346; T353; L355; V356; P357; Q358; F367; D368; G369; S370; L371; I372; Q373; K374; M375; Q376; I377; P378; T379; L380; L381; Q382; E383; P384; L385; N387; K390; I394; T396; R397; N398; T399; N400; D401; P402; G403; V404; G405; K407; D419; T420; A421; E423; I424; E425; E454; G455; E456; R458; L459; I463; T466; S467; S469; M471; V498; C499; K500; R501; S502; R511; W518; Y522; R525; Y526; C527; E528; K529; A534; E535; R537; T538; H540; E541; H543; H544; T545; G546; E547; R548; R549; Q551; L553; A554; C555; G556; K557; S558; F559; I560; F564; S567; H568; S571; V572; H573; S574; Q575; D580; S581; K582; L583; Y584; R585; L586; H587; P588; C589; R590; S591; Q593; I594; R595; Q596; Y597; A598; Y599; L600; S601; D602; R603; S604; S605; T606; I607; M610; K611; D613; G614; I615; G616; Y617; K618; V619; D620; T621; K623; E624; P625; P626; V627; T629; T630; T631; S632; T633; Q634; N635; K636; P637; M638; T639; W640; E641; D642; I643; F644; I645; Q646; Q647; E648; N649; D650; I652; F653; K654; Q655; N656; V657; T658; D659; G660; S661; T662; E663; F664; E665; F666; I668; P669; E670	0.464286	9875.94	14505.1	0.405067	10.0551	3.06442	-80.0359	-138.565	0.323206
O75081	Q86YP4	M1; P2; S4; R5; L6; R7; D8; R9; S17; T18; C19; G20; S21; M22; S23; Q24; H26; P27; L29; E30; L33; L34; A35; S36; A37; G38; C39; P42; R43; P45; R46; K47; G48; G49; P50; P52; V53; R55; K56; K58; A59; S60; A61; M62; P63; D64; S65; P66; A67; K70; R74; S75; T76; P77; P78; M80; P83; P84; A87; S88; Q89; A91; T92; R93; P94; P95; S96; F97; T98; P99; H100; T101; H102; R103; E104; D105; A108; T109; L110; P111; H112; G113; R114; F115; H116; G117; C118; L119; K120; W121; S122; M123; V124; L126; L127; M128; N129; G130; S131; S132; H133; S134; P135; T136; A137; I138; N139; G140; A141; P142; C143; T144; P145; N146; G147; F148; S149; N150; G151; P152; A153; T154; S155; S156; T157; A158; S159; L160; Q163; H164; P167; Q173; K176; R179; F180; T183; F187; D190; P230; F231; V232; P234; F235; K237; A238; N239; E282; L285; N288; E289; K292; R293; R294; T295; P296; R298; E301; N302; S304; D305; R306; P308; L309; H310; P311; E312; H313; K316; P318; C319; T320; L321; N322; P323; A324; Q325; R326; Y327; P333; P334; Q335; P336; T337; P338; P339; P340; H341; Y342; R343; E345; D346; A348; M349; A350; H352; F353; R354; D355; A356; Y357; R358; H359; P360; D361; P362; R363; E364; R366; E367; R368; R370; P371; V373; V374; P375; G376; S377; R378; Q379; E380; E381; V382; I383; D384; H385; K386; L387; T388; E389; R390; E391; W392; A393; E394; E395; W396; H398; L399; N400; L402; L403; N404; I406; M407; M409; V410; E411; K412; T413; R414; R415; S416; L417; T418; V419; L420; R421; C423; Q424; D427; A452; A453; R456; E463; G464; Q466; L467; D468; V469; E472; F473; L474; R476; T477; T479; G480; Y481; P483; E484; I486; W487; R488; A490; E491; A493; V494; V497; K498; R499; Q500; A501; M502; S503; E504; L505; Q506; K507; A508; V509; S510; D511; A512; E513; R514; K515; A516; H517; L519; I520; T521; T522; E523; R524; K526; M527; E528; A530; L531; A532; E533; A534; K535; Q537; A538; S539; D541; A542; T544; V545; I546; Q548; Q549; S552; S553; E554; K562; A563; S564; E565; T566; C567; S568; G569; N571; R574; Y575; G577; S578; Q581; H582; W585; H589; V607; P608; G609; P610; P611; A613; A614; H615; L617; G618; P619; L621; P622; A625; A626; S627; P628; S629; E630; A631; G632; S633; A634; G635; P636; S637; R638	0.580398	14660.7	22989.4	0.389394	M1; T2; E3; E4; A5; C6; R7; T8; R9; S10; Q11; K12; R13; A14; L15; E16; R17; D18; P19; T20; E21; D22; D23; V24; E25; S26; K27; I29; K30; M31; E32; R33; G34; L35; L36; A37; S38; D39; L40; N41; T42; D43; G44; D45; M46; R47; V48; T49; P50; E51; P52; P56; T57; Q58; G59; L60; L61; R62; A63; T64; E65; A66; A68; M69; A70; M71; G72; R73; G74; L77; V78; D80; G81; P82; V83; D84; M85; H89; D91; M92; S94; E95; R96; R97; P98; P99; P101; D102; V103; I104; V105; L106; S107; D108; N109; E110; Q111; P112; S113; S114; P115; R116; V117; N118; G119; L120; T121; T122; V123; A124; L125; K126; E127; T128; T130; E131; A132; L133; M134; K135; S136; S137; E139; E140; R141; R143; M144; I145; Q147; L148; K149; E150; E151; L152; R153; L154; E155; E156; A157; K158; L159; V160; L161; L162; K163; K164; L165; R166; Q167; S168; Q169; I170; Q171; K172; E173; A174; T175; A176; Q177; K178; P179; T180; G181; S182; V183; G184; S185; T186; V187; T188; P246; L247; G250; A251; I254; H255; I257; R258; Q259; H260; S261; S262; T263; G264; P265; P266; P267; L268; L269; L270; A271; P272; R273; V276; I286; Q288; I292; R293; A295; N296; V297; P298; N299; T300; L302; L303; V304; N305; T318; S321; A322; L350; R353; K354; L356; E357; K358; L360; L361; P365; P366; K367; P368; P369; A370; P371; E372; M373; N374; F375; L376; P377; S378; A379; A380; F384; I385; Y386; L387; V388; G389; L390; E391; E392; V393; V394; Q395; N396; L397; L398; E399; T400; Q401; G402; R403; M404; S405; A406; V409; L410; S411; R412; E413; P414; Y415; D423; F424; T425; C426; R427; W428; C438; E439; N440; T443; T444; K447; L450; K451; T455; K459; F462; V463; L466; Q467; Q470; Q474; L477; P483; A484; Q485; A486; A488; T491; A492; H495; P496; K499; Q500; K503; P504; R506; K507; F510; V523; A526; S527; L530; S531; S534; A535; T536; T537; H543; P547; K550; L551; N553; S554; A555; A557; T558; L560; V561; T564; G565; R566; E569; R570; V572; S573; A574; G575; K576; G577; T580; S581; W583; K584; K585; S600; L601; A602; H604; K605; S606; S607; S608; A609; V610; D611; R612; Q613; R614; E615; Y616; L617; L618; D619; M620; I621; P622; P623; R624; S625; T631; W632; K633	0.581359	14572	22486.1	0.39322	8.07314	3.42082	-167.081	-238.08	0.221646
O75081	Q8WWV3	M1; S4; R5; R7; D8; R9; A10; A11; S12; S13; A14; S15; G16; S17; T18; C19; G20; S21; M22; S23; Q24; T25; H26; P27; V28; E30; S31; L34; P42; R43; P50; A51; V53; D54; A57; K58; A59; S60; A61; M62; P63; S65; P66; Q72; P73; R74; S75; T76; P77; P78; S79; M80; P81; P82; P83; P84; P85; S88; R93; P94; S96; E104; D105; G106; H116; C118; L119; K120; W121; S122; M123; V124; C125; L126; L127; M128; N129; G130; S131; I138; T144; P145; N146; G147; F148; S149; N150; G151; P152; P166; P167; A168; G170; A171; R172; L174; K178; L242; L243; R245; E246; L247; H249; C250; R252; L253; K255; Q256; Y261; H265; L268; L269; A272; A274; L314; S315; K316; R317; P318; C319; T320; L321; N322; P323; A324; Q325; R326; Y327; S328; P329; S330; N331; P338; P339; P340; H341; Y342; R343; L344; D346; I347; D361; R363; E364; E367; R370; P371; S377; R378; Q379; E380; E381; V382; I383; T388; E391; W392; E395; W396; L399; L402; L403; I406; M407; M409; V410; E411; T413; R414; S416; L417; L420; R421; Q424; L519; E523; K526; M527; A530; L531; E533; A534; K535; Q537; A538; D541; A542; V545; S564; E565; T566; S568; S578; F579; Q581; H582; P599; T600; V602; V603; A604; P606; V607; P608; P610; P611; E612; A613; A614; H615; P622; V623; G624; A626; S627; P628; S629; A631; G632	0.335375	6845.8	10276.6	0.399816	M1; E2; F3; L4; K5; T6; C7; V8; L9; R10; R11; N12; A13; C14; T15; A16; V17; C18; F19; W20; R21; S22; K23; V24; V25; Q26; K27; P28; R31; S34; T36; S37; P38; R39; S40; T41; V42; D49; K50; R58; T60; N62; M63; M64; M65; P66; I67; I68; H69; Y70; P71; N72; E73; I75; I86; A98; L99; M101; K102; R103; D104; P105; L106; H107; V108; K109; I110; K111; G112; E113; E114; F115; P116; E129; G131; L132; D133; V134; K135; Y136; F137; P148; P149; W150; K151; Q152; S162; G163; N164; E165; V166; S167; H168; W189; N193; K194; V195; G196; G197; L198; N199; D200; K201; N202; T204; K206; K268; P269; D271; F272; D287; K290; K291; W292; S293; G294; A295; T296; F304; L305; I313; A314; D315; M317; L318; Q319; T320; G321; V322; V324; G325; S326; A328; L329; K330; F332; W333; K334; G335; H337; Y338; R339; W340; F342; F343; M344; A345; S346; G347; P348; C349; D351; D352	0.386364	7453.77	10601	0.412841	7.55267	2.09797	-84.5384	-114.097	0.017691
O75081	Q9UKD1	M1; P2; A3; S4; R5; L6; R7; D8; R9; A10; A11; S12; S13; A14; S15; G16; S17; T18; C19; G20; S21; M22; S23; Q24; T25; H26; P27; L29; E30; S31; L33; L34; A35; S36; A37; G38; C39; S40; A41; P42; R43; P45; R46; K47; G48; G49; P50; A51; P52; V53; D54; R55; K56; A57; K58; A59; M62; P63; D64; S65; P66; A67; E68; V69; K70; T71; Q72; P73; R74; S75; T76; P77; P78; S79; M80; P81; P82; P83; P84; H100; T109; L110; P111; H112; H116; G117; C118; W121; C143; T144; P145; N146; F148; S149; N150; G151; P152; A153; T154; K176; R179; F180; T183; L184; F187; D190; I191; T224; F226; L228; R229; F231; V232; F235; S328; P329; S330; R354; R363; E364; R366; E367; R368; H369; R370; P371; V373; R378; E380; E381; V382; I383; D384; H385; K386; L387; T388; E389; W392; E395; W396; L399; N400; L402; L403; I406; M407; M409; V410; T413; R414; S416; L417; V419; L420; R421; R422; C423; Q424; E425; A426; D427; R428; E429; E430; L431; N432; H433; W434; A435; R436; R437; S439; D440; D443; T444; K445; G447; P448; P450; A451; A452; A453; R454; P455; R456; S457; S458; S459; A460; G461; P462; E463; G464; P465; Q466; L467; V469; P470; R471; F473; L474; P475; T477; L478; T479; G480; Y481; V482; P483; E484; I486; W487; R488; K489; A490; E491; A493; V494; N495; E496; V497; K498; R499; Q500; A501; M502; E504; L505; Q506; V509; S510; E513; A516; H517; I520; E523; R524; M527; L531; S553; E554; S555; C556; W557; N558; C559; C570; N571; A572; R574; R583; D584; W585; E586; K587; H588; H589; H590; V591; C592; G593; Q594; S595; L596; Q597; G598; P599; T600; A601; V602; V603; A604; D605; P606; V607; P608; G609; P610; P611; E612; A613; H615; P619; S620; A631; G632; G635; P636; R638; P639; G640; S641; P642; S643; P644; P645; G646; P647; L648; D649; T650; V651; P652; R653	0.467075	13254.4	21235.9	0.384295	M1; A2; P4; D5; M10; E11; E12; V13; V14; V15; V16; T17; T18; P19; D20; T21; A22; V23; D24; S26; G27; V28; E29; G30; K32; V34; L40; P42; H43; G44; G45; D46; L47; E49; M52; E53; E55; N56; A57; A59; A60; A63; A64; T66; A67; S68; S69; V77; K78; M79; E81; E82; G83; E84; N85; L86; E87; A88; E89; I90; Y92; I104; W105; R106; K107; V109; Q119; E122; V124; S159; G160; E161; L162; D163; Y165; Q166; V170; K179; I180; L182; A185; R186; V187; S188; L189; S190; S191; P192; S194; A195; E196; Y197; I198; P199; L200; T201; P202; A203; A204; A205; D206; V207; N208; S210; P211; A212; T213; I214; T215; I216; E217; T218; C219; E220; D221; P222; W225; T226; A227; A228; I229; G230; D231; D232; T233; F234; F236; W237; R238; K241; G244; L246; D247; V249; I250; Q251; E252; F253; H254; Q255; E256; L257; V258; T260; M261; R262; L264; Q265; R267; V268; Q269; D270; P271; L273; Q274; L275; R276; A278; V279; L280; L281; N282; N283; I284; V285; Q286; N287; F288; G289; M290; L291; D292; L293; V294; K295; V297; L298; A299; H301; K302; Q304; M305; D306; S308; R309; Q311; Y312; A313; D315; L316; A317; A318; L319; E320; Q322; C323; D324; H326; R327; R329; A330; K331; E332; L333; K334; K336; S337; Q338; H339; L340; S341; V343; L344; M345; T346; L347; T348; P349; V350; S351; L352; P353; P354; P355; V356; R358; P359; R360; L361; A362; R363; A364; S366; G367; P368; M371; Q374; V375; T377; Q378; S379; A380; Q381; L382; A383; L384; G385; P386; V390; P391; Q392; L393; T394; S395; V396; P397; L398; G399; K400; V401; V402; S403; T404; L405; P406; T408; V409; L410; G413; S414; Q416; A417; A420; S421; A424; L427; L428; Y431; T432; A435; S437; D450; D464; T467; F469; T486; L487; N489; V490; Q492; A493; S494; V503; P504; A505; G506; A507; A508; P509; G510; P511; E512; E513; H514; T515; A516; T517; I518; E519; V520; A521; M523	0.588679	12989.2	22299.6	0.368083	7.39226	1.44797	-173.784	-223.925	0.014895
O75084	A8MZ59	M1; R2; A6; A7; A8; P9; S11; L13; G14; L15; C16; V19; L22; L23; L26; S27; G47; F48; C49; Q50; P51; I52; S53; I54; P55; L56; T58; D59; I60; A61; N63; L67; P68; N69; L70; L71; G72; H73; T74; N75; Q76; E77; D78; G80; L81; E82; H84; Q85; F86; Y87; P88; L89; V90; K91; V92; Q93; S95; P96; E97; R99; F100; M105; V109; T111; L113; Q115; A116; I117; P118; C120; L134; M135; K137; F138; G139; F140; Q141; W142; P143; E144; R145; N150; F151; P152; H154; G155; G157; E158; I159; C160; V161; G162; Q163; T165; G171; P172; G173; G174; G175; P176; T177; R280; R281; S283; P285; E286; I289; W361; F362; A364; A365; G366; M367; K368; W369; G370; H371; E372; A373; A376; N377; S438; L441; A442; V445; L447; F448; R449; I450; T452; I453; M454; H456; D457; G458; T459; K460; E462; K463; L464; K466; L467; R470; I471; W547; S550; G551; K552; Q555; R558; R559; R563; S568; K569; G570; E571; T572; A573; V574	0.277003	5369.69	10467.8	0.33905	M1; F2; E3; G4; P5; R6; R7; Y8; R9; R12; R14; S17; K18; T21; A22; R24; E25; L26; E28; K29; T37; K40; L41; K44; L45; W63; R65; Q66; Q67; R68; Q69; Q70; M71; Q72; T73; R74; P75; S76; L77; G78; P79; A80; N81; Q82; T83; T84; V86; K88; E89; T91; P92; S93; A94; I95; T96; T97; A98; N99; I100; R101; P102; V103; S104; P105; G106; I107; D109; A110; N111; D112; D114; R116; E117; P118; S119; N123; P124; G125; G126; S128; A129; S130; A131; R132; V133; S135; W136; Q139; Y141; D142; Q145; I146; L148; P154; W155; A156; T158; L159; E161; I162; D163; E164; F165; V166; K167; I168; Y169; D170; L171; P172; E174; D175; D176; L180; Y183; L184; F185; P186; V187	0.60101	5673.53	11029.2	0.339677	5.25209	2.53549	-55.4945	-73.5802	0.446131
O75084	O14640	R281; S283; P285; E286; A364; M367; K368; W369; G370; H371; E372; A373; A376; N377; I450; T452; I453; M454; K455; H456; D457; G458; T459; K460; K463; L464; L467; M468; R470; I471; K552	0.054007	1149.54	2273.39	0.335835	D55; N255; M256; E257; R258; H260; V325; S326; Q327; T328; G329; P330; E430; R432; R434; M435; W436; L437; K438; I439; I441; I446; H482; T483; V484; N485; K486; I487; S490; Q492; C493; Y494	0.046043	1186.71	2315.58	0.338838	6.84861	5.99253	-11.4505	-17.6071	0.239911
O75084	O96005	S53; I54; P55; L56; T58; L71; Q76; E77; G80; L81; E82; H84; Q85; F86; Y87; P88; L89; K91; V92; Q93; C94; R99; Y106; G130; A133; L134; M135; K137; F138; F140; Q141; W142; P143; E144; R145; L146; P176; P217; P218; Y219; G221; R228; Y275; L276; V277; D278; M279; R280; R287; G330; T331; K332; E334; T337; I338; M341; F345; L359; L363; W369; H371; E372; A373; E375; A376; N377; S378; Q379; Y380; F381; H382; L383; A390; V391; T393; I394; L397; A398; M399; G400; T459; K460; E462; K463; K466; K552; Q555; R559; F560; R563; L564; A573; V574	0.162021	3483.67	7109.97	0.328846	V14; V59; R62; I65; I66; A68; I69; W72; F73; R75; G76; P77; A78; P79; Q80; D81; Q82; A83; G84; P85; P89; R90; G256; S257; P260; P261; D263; Q264; T323; K324; S325; P326; W327; N328; F329; L330; L334; Y335; S338; F372; L373; F375; K376; I379; Q380; N383; S384; Q386; V418; V421; I425; I429; W432; K458; R542; R594; N596; E597; F598; G599; M600; S601; G602; D604; P605; T606; A607; P610; V611; V614; P615; A617; A618; A620; L621; P623; T624; P625; P627; T628; T631; A632; R634; E635; E636; S638; T639; E657; P659; P660; K661; P662; A663; E664; D665; K668	0.143498	3522.93	7618.16	0.31621	3.71079	1.99812	-45.9998	-54.3766	0.172838
O75084	P04156	L10; S12; L13; G14; L15; C16; A17; L18; V19; L20; A21; L22; L23; G24; A25; L26; S27; A28; G29; A30; G31; A32; Q33; P34; Y35; H36; G37; E38; K39; G40; I41; S42; V43; P44; D59; I60; A61; Y62; N63; Q64; Q93; S95; P96; E97; R99; F100; V109; C110; T111; V112; L113; I117; C120; S122; E125; R126; H154; G155; G157; E158; I159; C160; V161; G162; Q163; N164; T165; S166; D167; G168; S169; G170; G171; P172; G173; G174; G175; P176; A178; Y179; P180; T181; A182; P183; Y184; L185; P186; D187; L188; P189; F190; T191; A192; L193; P194; P195; G196; K246; E248; E249; F252; W256; V259; W260; L263; A266; S267; F270; F430; L433; T437; L441; F444; L447; F448; R451; V469; R470; V473; V476; L477; T479; V480; T483; I484; A487; C488; F490; Y491; A494; F495; T502; L505; Q506; K509; G518; H519; F520; P521; P522; M523; S524; D526; F527; T528; V529; M531; I532; L535; M536; I539; I542; G545; F546; W549; L554	0.271777	6530.69	11261.5	0.367053	M1; A2; N3; L4; G5; C6; M8; L9; L11; F12; T15; W16; D18; L19; L21; C22; K23; K24; R25; P26; K27; P28; G29; G30; W31; N32; T33; G34; G35; S36; R37; Y38; P39; Q41; G42; S43; P44; Y49; P50; P51; Q59; P60; H61; G62; G63; G64; W65; G66; Q67; H69; W81; G82; Q83; P84; H85; G86; G87; G88; W89; G90; Q91; G92; G93; G94; T95; H96; S97; Q98; W99; N100; K101; P102; S103; K104; K106; T107; N108; M109; K110; H111; M112; A113; G114; A115; A116; G119; A120; G123; G124; G126; G127; Y128; M129; L130; G131; S132; A133; M134; S135; R136; P137; I138; I139; F141; D144; D147; R148; Y150; R151; E152; M154; H155; N159; Q160; V161; Y162; Y163; R164; P165; M166; D167; E168; K185; Q186; V189; T190; T192; T193; K194; M213; T216; Q217; E219; R220; E221; Q223; A224; Y225; Y226; S231; M232; V233; S237; V240; I241; L243; I244; S245; F246; L247; I248; F249; L250; I251; V252; G253	0.616601	6498.62	11490.5	0.361253	6.2935	0.921001	-105.392	-125.83	0.062501
O75084	P78383	M1; R2; D3; P4; G5; A6; A7; A8; P9; L10; L15; L18; A21; L22; A25; L26; A28; G29; A32; Q33; P34; Y35; E248; R251; L255; G258; V259; V262; L263; C265; A266; L269; V272; L273; L276; V277; D278; M279; R280; F297; V301; V304; F307; L308; L309; E310; R312; W549; L554; S556; W557; R558; R559; F560; Y561; H562; R563; L564; S565; S567; S568; K569; G570; E571; T572; A573; V574	0.116725	2724.07	4983.89	0.35341	M1; S3; S5; S6; L7; V8; P9; L12; R13; L16; L19; G20; V23; C24; Y25; F26; Y27; I30; L31; K34; K39; Y40; G41; E42; F66; A67; I69; L70; Q72; F73; F74; D75; T76; A77; R78; K120; Q190; D191; R194; T199; G200; S201; N202; M204; M205; E234; R235; Y236; P237; A238; I240; Y241; N242; L244; L245; L248; T249; L252; S255; F256; I257; F258; M259; V261; V262; Y263; G265; P266; C269; T273; R276; I286; L287; F288; A289; K318; K319	0.23913	2642.8	5188.65	0.33746	1.86328	1.49063	-45.1857	-48.894	0.108866
O75084	P84996	M1; R2; D3; P4; K39; G40; I41; V43; P44; D45; H46; G47; F48; C49; Q50; P51; I52; S53; I54; P55; L56; T58; D59; I60; A61; Y62; N63; Q64; L67; P68; N69; L70; L71; G72; H73; T74; N75; Q76; E77; D78; G80; L81; E82; V83; H84; Q85; F86; Y87; P88; L89; K91; V92; Q93; C94; S95; P96; E97; R99; F100; M105; Y106; V109; T111; Q115; A116; I117; P118; C120; R121; S122; E125; R126; Q129; G130; E132; A133; L134; M135; K137; F138; G139; F140; Q141; W142; P143; E144; R145; L146; R147; E149; N150; F151; P152; V153; H154; G155; A156; G157; E158; I159; C160; V161; G162; Q163; N164; T165; S166; D167; G168; S169; G170; G171; P172; G173; G174; G175; P176; T177; A178; Y179; P180; T181; A182; P183; Y184; L185; P186; D187; L188; P189; R212; Q213; P236; G237; R238; A239; N240; G241; L242; M243; Y244; F245; K246; E247; E248; E249; F252; L255; W256; V259; W260; L263; D278; R280; R281; F282; S283; P285; E286; I289; I290; R318; F319; S320; D321; D322; Y324; L357; T360; W361; A364; A365; G366; M367; K368; W369; G370; H371; E372; A373; E375; F444; S446; L447; F448; R449; I450; R451; T452; I453; M454; K455; H456; D457; T459; K460; T461; E462; K463; L464; E465; K466; L467; M468; V469; R470; I471; V473; L477; V480; P481; I484; A487; C488; Y491; F495; W499; T502; W503; Q506; T507; K509; S510; Y511; P522; M523; S524; P525; D526; F527; T528; V529; M531; I532; L535; M536; I539; I542; T543; F546; W547; I548; W549; S550; K552; S556; R559; V574	0.432056	9176.56	15214.6	0.376225	L36; C40; S42; R43; W49; H55; Q67; A68; L69; R70; P71; S72; A73; Q74; H75; S76; W77; S78; P79; E80; V84; P85; D86; A88; W89; E90; T92; A93; Q96; P133; L135; R147; L148; A149; P150; E151; T154; A155; L158; G214; S215; Q216; A217; P218; S219; A220; A221; H222; P223; K224; R225; L226; S227; L229; L230; T232; S233; R234; A236; S256; T257; T258; L259; P260; S261; T262; L319; P320; P321; G322; Q323; P324; Q325; Q337; P338; I339; L340; T341; P342; G343; Q344; P345; Q346; K347; Q388; P389; I390; P391; T392; P393; L397; P399; P412; P413; P414; L415; L417; L418; R419; P420; G421; Q422; P423; M424; S425; P426; Q427; L428; R429; Q430; T431; Q432; G433; L434; P435; L436; P437; Q438; P439; L440; P442; P443; P446; K447; S448; A449; G450; R451; P452; L453; Q454; P455; L456; P457; P458; G459; P460; D461; R463; S464; I465; A470; P471; R472; S473; R474; P476; L479; L480; G482; L483; L484; R486; L487; T503; M504; W507; A515; T517; S518; P519; T520; M521; G522; P523; P524; D525; A526; S527; A528; G529; F530; S531; I532; G533; E534; I535; A536; E539; P541; S542; Y545; S546; F549; S550; C551; K552; S554; A556; A557; S558; V559; D560; L561; R569; R581; S582; A583; D584; R585; C586; A587; K588; W591; R592; S593; Q599; N602; A603; V604; S605; S606; S607; T608; N610; R612; R615; W616; T618; C619; R621; T622; A623; C625; F626	0.359425	9579.75	17235.2	0.357254	5.5448	1.81272	-106.227	-135.642	0.079481
O75084	Q13442	A32; P51; I52; S53; I54; P55; T58; L71; G72; H73; T74; N75; Q76; E77; D78; G80; L81; E82; H84; Q85; F86; Y87; P88; L89; K91; V92; L134; M135; N136; K137; F138; G139; F140; Q141; W142; P143; E144; R145; R280; R281; F282; S283; E286; R287; G370; H371; E372; E375; T459; K460; T461; K463; L464; K466; L467; R470; V473; L477; T543; F546; W547; I548; W549; S550; G551; K552	0.114983	2530.17	5133.89	0.330135	K11; G12; R13; R15; Q16; Y17; T18; S19; P20; I23; Q26; L27; E30; K55; S57; D59; S60; D61; S63; E64; E67; Y70; Q71; R74; K75; V77; E78; G79; L80; I81; D82; I83; P86; D139; L140; R142; L143; I146; R147; R150; E151; A154; K157; R161; K162; K164; D165; D166; A167; T168; L169; S170; G171; K172; R173; M174; Q175; S176; S178; L179; N180; K181	0.342541	2495.87	5323.2	0.319203	5.17305	2.38756	-19.7678	-27.7726	0.335577
O75084	Q96EQ0	M1; R2; D3; P4; G5; A7; A8; P9; L10; S11; S12; L13; G14; L15; C16; A17; L18; V19; L20; A21; L22; L23; G24; A25; L26; S27; A28; G29; A30; G31; A32; P34; Y35; E38; K39; G40; I41; S42; V43; P44; D45; T58; D59; I60; A61; Y62; N63; Q64; V109; C110; T111; V112; I117; V161; N164; T165; S166; D167; G168; S169; G170; G171; P172; G173; T177; A178; Y179; P180; T181; A182; P183; Y184; L185; P186; D187; P189; F190; T191; A192; L193; P194; P195; G196; S198; D199; G200; R201; G202; R203; P204; A205; R223; G226; E227; R228; V391; K392; T395; M399; Q401; S417; V418; D419; R422; G423; F424; L426; A427; P428; F430; V431; Y432; L433; F434; I435; T437; S438; L440; L441; A442; F444; V445; V476; T479; V480; T483; I484; L486; A487; C488; F490; Y491; Q493; A494; F495; E497; H498; R501; P517; G518; H519; D526; T528; V529; I532; M536	0.254355	5410.55	9728.25	0.357396	M1; S3; I4; L7; V8; V11; F14; L15; Q18; Y24; D27; E28; E30; S31; L32; V34; A35; C38; L39; V42; F43; V54; L58; M61; F62; S64; S65; F66; C67; N69; D70; L74; S75; N76; V78; P79; E80; V82; G83; K84; D86; Q87; K89; D90; N93; N94; M96; K97; E98; E99; Y101; N118; V120; N124; A127; S130; K131; Y152; K154; R158; L161; T164; A165; Y176; D183; E185; N186; D187; S188; Y189; S191; N192; I195; A196; K199; L211; S212; F213; M215; L218; I219; F224; I225; M227; A228; L231; M232; V237; L240; M241; M244; M245; I249; G250; G251; P252; A253; A254; V256; G257; T260; S263; L265; I266; Q267; A268; G269; Q270; Q271; F272; A273; Q274; I276; Q277; Q278; I284; L287; R288; I291; R292; S293; R294; S295; F296; S297; S298; S299; A300; E301; E302; H303; S304	0.434211	5319.26	9054.79	0.37006	5.59189	1.11838	-81.296	-96.8494	0.023591
O75084	Q9GZU8	E38; K39; G40; I41; S42; D59; I60; A61; Y62; V90; Q93; C94; S95; P96; E97; R99; F100; V109; S122; L123; E125; R126; R128; Q129; G130; A133; H154; V161; G162; Q163; N164; T165; S166; S169; G170; G171; P172; G173; G174; G175; P176; T177; P180; T181; K368	0.078397	1478.49	2956.54	0.333366	M1; D2; G3; G4; D5; D6; G7; N8; L9; I10; I11; K12; K13; R14; F15; V16; S17; E18; A19; E20; E23; R24; Y49; D50; P51; R52; S53; L54; Y55; E56; R57; L58; Q59; K62	0.133858	1476.76	3413.14	0.302002	7.44437	4.73733	-10.9551	-18.4439	0.392775
O75084	Q9NVV5	M1; R2; D3; P4; A6; L10; S11; S12; L15; C16; V19; L22; L23; A25; L26; S27; A28; G29; A30; G31; A32; Q33; P34; Y35; E38; K39; G40; I41; S42; V43; P44; D45; P218; Y219; L220; F291; T331; K332; E334; T337; I338; M341; S378; Q379; H382; L383; W386; A387; A390; V391; I394; L397; A398; G400	0.094077	2123.7	4330.02	0.329066	A2; L3; V4; P5; V8; M11; A12; L14; L15; S16; C18; S19; L21; C22; N23; K25; A26; I27; E28; M29; P30; S31; H32; Q33; T34; Y35; G36; G37; S38; W39; F41; F44; V48; A51; V52; G55; V58; L59; L62; S63; L66; I116; P118; L120; L121; D122; N123; F124; P126; G127; W128; H131; W172; V179; T180; M182; V184; Y185; P186	0.247899	2050.13	3840.65	0.348024	1.9167	0	-42.7949	-44.5711	0.068214
O75084	Q9UBY8	R2; D3; P4; A6; A7; A8; S11; S12; L15; C16; L18; V19; L22; L23; L26; G29; A30; Q33; H36; G37; E247; R251; F252; R254; L255; G258; V259; V262; L263; C265; A266; S267; L269; F270; V304; F307; L308; L309; E310; R312; I542; G545; F546; W549; L554; W557; R558; G570; E571; T572; A573	0.08885	1794.38	3178.68	0.36082	L82; L85; L86; G87; D88; P89; H92; K95; E186; L188; K191; L192; W195; L196; I198; H199; M200; H202; C203; M205; V206; L207; Y209; H210; W212; W213; V214; W217; H218; T242; L243; P247; Y248; T250; H251; K252; T254; Q255; L257; L258; N259; P260; V261; W263; N264; P268	0.160839	1847.86	3273.31	0.360827	2.74557	2.19645	-30.419	-34.1274	0.220389
O75084	Q9UHD9	M1; R2; D3; G5; A6; A7; A8; P9; L10; S11; S12; L13; G14; L15; C16; A17; L18; V19; L20; A21; L22; L23; G24; A25; L26; S27; A28; G29; A30; G31; A32; Q33; P34; Y35; H36; G37; E38; G40; I41; S42; V43; P44; D45; T111; V112; L113; D114; I117; C120; H154; G155; A156; G157; E158; I159; C160; V161; G162; Q163; N164; G168; S169; G170; G171; P172; G173; G174; Y179; T181; A182; P183; Y184; L185; P186; D187; P189; F190; T191; S209; C210; P211; R212; Q213; K215; P218; E227; F319; S320; D321; D322; C508; K509; S510; Y511; A512; V513; P514; C515	0.170732	4615.29	6907.56	0.400534	M1; A2; T128; P129; L148; G149; G150; L151; G153; L154; L157; E166; Q170; Q173; Q174; L175; M176; M181; M182; I185; M186; N188; F190; V191; M194; L195; M201; L204; I205; M206; A207; N208; P209; Q210; M211; Q212; Q213; R217; N218; P219; E220; I221; H223; L224; L225; I230; M231; T234; L235; I237; A238; M244; M247; M248; Q251; A254; L255; L258; A267; L268; M271; I275; Q276; M279; A282; A283; Q284; E285; Q286; F287; G288; G289; N290; P291; F292; A293; G296; T310; E311; N312; Q374; T377; E378; N379; P380; Q381; L382; Q384; N385; M386; S388; A389; P390; Y391; M392; R393; M395; D441; L443; S444; A445; S447; N448; P449; R450; A451; Q453; A454; M456; Q457; Q460; G461; Q463; T464; T467; E468; L485; G486; T487; A488; I489; G490; G493; P494; V495; T496; P497; I498; G499; P500; I501; G502; P503; V505; S540; A541; S544; E545; T546; T547; S548; T550; S551	0.229167	3703.85	5981.87	0.382404	7.21228	0	-65.78	-79.1011	0.003521
O75084	Q9UMX0	M1; R2; D3; P4; G5; A6; A7; A8; P9; L10; S11; S12; L13; G14; L15; C16; A17; L18; V19; L20; A21; L22; L23; G24; A25; L26; S27; A28; A30; G31; A32; Q33; P34; Y35; H36; G37; E38; K39; G40; I41; P44; D45; P55; L56; D59; I60; A61; Y62; L81; H84; Q85; Y87; V90; K91; Q93; P96; E97; R99; F100; V109; T111; V112; L113; D114; I117; L123; R126; H154; I159; C160; V161; G162; Q163; T165; P180; T181; A182; P183	0.135889	3724.25	6599.32	0.360752	M1; A2; S4; G5; E6; S7; G8; G9; P10; P11; G12; S13; Q14; D15; S16; A17; A18; G19; A20; E21; G22; A25; P26; A28; A29; A30; A32; K35; I36; M37; P44; K45; E54; F80; A81; G82; K83; L85; Q93; H94; G95; H97; D98; L100; L149; L152; G153; A156; S159; S160; L161; G162; L163; N164; T165; T166; F168; S169; Q172; M186; I189; M190; V195; M198; L199; M205; L208; I209; A211; N212; P213; Q214; M215; Q217; L218; N222; E224; I225; M228; L229; I234; M235; T238; L239; L241; A242; M248; M251; M252; N254; Q255; R257; A258; L259; S260; N261; L262; E263; S264; I265; P266; G267; Y269; M275; I279; Q280; M283; L284; A286; A287; E289; Q290; F291; G293; N294; P323; W324; Y399; M403	0.202037	3308.27	6755.57	0.328728	2.55954	0.853179	-59.9107	-65.0231	0.003674
O75112	P35609	P12; W13; G14; F15; R16; L17; Q18; G19; D22; F23; N24; M25; P26; S30; R31; T33; T61; H62; L63; E64; Q66; N67; I69; K70; S71; I89; S90; T91; T92; A93; P94; P95; V96; Q97; T98; P99; L100; P101; V102; I103; P104; H105; Q106; K107; D108; P109; A110; L111; D112; T113; N114; G115; S116; L117; V118; A119; P120; P122; P124; A128; T132; P133; G134; T135; P136; E137; L138; R139; P140; T141; F142; P144; A145; F146; R148; A151; F152; L155; G162; P163; P164; A166; S167; S173; E175; G176; L186; P187; P192; R193; Q194; Y195; N196; N197; P198; I199; L201; Y202; S203; A204; T206; L207; R208; M210; A211; M213; Y214; S217; L218; G220; K221; G224; V225; G226; L227; P228; G230; S231; L232; P233; I234; K235; D236; L237; A238; S241; Y710; S711; K712; A722; H723; N726	0.181568	5817.86	10765.7	0.35082	N276; E280; M283; E287; E342; F345; N346; Q349; T350; R353; R357; P358; A359; F360; M361; P362; S363; M367; V368; E387; L390; R394; R395; E397; R398; H401; L402; K405; R438; E448; S449; L451; A452; A453; Q455; D456; R457; V458; E459; Q460; A462; A463; I464; A465; Q466; E467; N469; E470; L471; N480; C483; Q484; C487; D488; W490; D491; G494; T495; T497; Q498; L510; L511; E512; T513; I514; Q516; L517; L519; E520; K523; R524; P527; F528; N530; W531; G534; A535; D538; L539; D541; M542; F543; I544; V545; H546; S547; E549; E550; S553; L554; T556; A557; H558; Q560; F561; A563; T564; E567; A568; E571; I578; E581; K584; V585; I586; Q587; S588; Y589; N590; I591; I593; R621; R639; G650; I653; Q654; M657; E658; A661; S664; I665; L706; V707; F708; D709; N710; K711; T713; N714; Y715; T716; E718; H719; I720; V722; G723; L726; T730; R733; T734; E737; Q741; R759; F762; N763; D766; K769; N770; G771; L772; P803; N804; T810; F811; Q812; R865; P867; A868; S870; D880; A882; A883; F884; S886; A887; L888; Y889; G890; E891; S892; D893; L894	0.192394	5474.29	9984.21	0.354128	6.37611	3.01094	-61.6346	-83.9448	0.045384
O75112	Q12800	R31; Q97; P99; V102; I103; Q106; K107; P109; L111; N114; L117; V118; A119; P120; S121; P122; A126; R127; S129; P130; G131; L138; R139; P140; T141; F142; S143; P144; A145; F146; S147; S150; A151; S154; P163; P164; R165; A166; S167; L168; R169; A170; K171; T172; S173; P174; E175; A177; R178; D179; L180; L181; G182; P183; K184; A185; L186; P187; G188; S189; S190; Q191; P192; R193; Q194; Y195; N197; P198; I199; G200; Y202; S203; A204; L207; R208; M210; A211; Y214; V239; D240; S243; P244; V245; A248; V249; S252; Q253; K255; P256; E257; D258; A260; D261; E262; W263; A264; R265; S267; S268; N269; Q271; S272; R273; S274; F275; R276; L278; M281; T282; G283; T284; M287; Q288; D289; P290; D291; E293; A294; L295; R297; S298; S299; T300; P301; I302; H304; A305; P306; V307; C308; T309; S310; Q311; A312; T313; A321; Q322; P329; P335; A337; T350; T351; A352; P353; A354; S355; S356; P357; D359; S360; P361; P363; Q364; A365; S366; S369; A377; P378; A379; T380; S383; Y384; S385; E386; R396; A413; S414; T415; Y416; S417; N423; Y437; P439; P449; V450; P451; Y453; P455; P457; N470; P471; A472; P473; S474; E483; P484; A485; S486; R487; P488; P489; W490; V491; T492; D494; S497; F500; P502; S505; T507; S508; I509; S510; K511; Q512; T513; L514; P515; R516; G517; G518; P519; A520; P523; S546; R547; T548; R559; L647; E658; H670; G671; C672; D673; F674; P675; E677; A678; G679; D680; K681; F682; W690; H691; D692; T693; C694; I696; A698; V699; C700; H701; V702; N703; G706; Q707; P708; Y710; K713; R715; C718; K719; K720; H721; T724; I725; N726; L727	0.354883	8584.86	14565.4	0.370832	M1; A2; W3; A4; L5; K6; L7; L9; D11; E12; V13; I14; E15; S16; G17; L18; V19; Q20; D21; F22; D23; A24; S25; L26; S27; G28; I29; G30; Q31; E32; L33; G34; A35; G36; A37; Y38; S39; M40; S41; D42; V43; L44; A45; L46; P47; I48; F49; K50; E53; P58; E61; N62; I64; L65; P66; Q68; L81; H82; D83; E84; T85; E107; L108; E110; I111; R127; K217; N219; E220; N221; T225; E226; H227; L228; S232; C233; E263; Y265; Q266; P267; Y269; I273; L274; T275; E276; I283; V286; N288; S291; F294; N295; S296; S297; H298; S299; S300; F301; S302; L303; G304; E305; G306; N307; G308; S309; P310; N311; H312; Q313; P314; E315; P316; P317; P318; P319; P326; P330; R347; L348; T350; N351; F352; A355; D356; L358; K359; L360; T361; R362; D363; I366; Q367; I368; C369; G370; P371; A372; D373; I375; R376; F378; N379; A380; K382; G383; M385; V386; R387; P388; T391; Y393; L401; Q404; Q405; Q412; Q413; K414; H415; E416; D417; G418; D419; S420; N421; T423; F424; F425; V426; Y427; H428; A429; Y431; E433; K443; L447; K460; Q461; G462; P463; V468; L469; S471; E473; M474; N477; F478; Q479; E480; E481; A482; C483; F484; I485; K502	0.386454	9042.45	13302	0.404684	6.5807	1.36152	-93.6967	-123.915	0.023768
O75113	Q15843	L77; E79; D105; T106; A124; E125; V128; M129; R131; S132; H133; Q135; Q136; K139; E145; K184; E185; T188; S226; E229; Q233; E234; A236; R237; K239; A240; G241; T242; P243; L247; M251; K452; P453; C454; T455; S456; N457; C458; R459; I460; T462; R464; T465; V466; P467; I468; Q470; K471; H472; W475; P501; S513; H514; P516; N536; N537; M538; K539; S540; I586; D587; S589; V590; T591; G592; R595; L633; N724; L743; Q745; T747; F748; V749; M754; V755; P756; D757; D758; P759; L760; G761; R762; S763; G801; Q803; A804; S806; T807; E856; L857; A860; K863; I864; L887	0.104911	2520.61	4513.47	0.358343	L2; K6; T7; L8; T9; G10; K11; E12; I13; E14; I15; D16; E18; P19; T20; D21; E24; R25; E28; R29; E31; E32; K33; E34; G35; I36; P37; P38; Q39; Q40; R42; I44; Y45; S46; G47; K48; Q49; K60; L62; G64; S65; V66; H68; L69; V70; L71; A72; L73; R74; G75; G76; G77; G78; L79; R80; Q81	0.691358	2852.49	4348.82	0.396107	8.93339	3.35002	-5.45065	-19.456	0.514074
O75113	Q99732	R4; V6; L7; D8; E9; F10; T11; L41; G42; E45; P46; L47; P48; R50; W52; Q59; D228; E229; V231; L232; E235; A236; K239; E273; R280; Q305; E308; I309; H311; D312; A313; T315; L316; N319; V320; I321; A322; D323; D330; L334; I338; K339; T341; E346; I349; L350; F353; F354; T356; M357; P373; S374; T375; E376; P377; L378; L381; K408; T409; K410; N411; K412; G413; V414; Y415; S416; S417; T418; N419; E420; L421; T422; D424; S425; T426; K429; T430; H433; C454; T455; S456; N457; C458; G510; A511; S512; H514; Q515; P516; L534; P535; N536; N537; M538; S540; A541; K544; R545; C548; C549; S550; S551; H553; S554; K555; P556; S559; S562; P563; P564; M565; P566; L567; L570; L571; P572; T575; A577; R578; S579; A580; G581; P582; S583; D584; H585; I586; D587; S588; S589; V590; T591; G592; V593; R595; F596; D598; T599; K601; I602; T630; L633; K634; K635; T747; F748; V749; G750; D751; I752	0.167411	4825.32	8291.59	0.36787	M1; S2; V3; P4; P6; Y7; Q8; A9; A10; T11; G12; P13; S14; S15; A16; P17; S18; A19; P20; P21; S22; Y23; E24; P37; A38; P39; M40; P41; P43; T45; G46; L47; T49; G50; P51; D52; G53; K54; G55; M56; N57; P58; S60; Y61; Y62; Q64; P65; A66; P67; I68; P69; N70; N72; P73; I74; T75; V76; Q77; T78; V79; Y80; V81; Q82; H83; I85; T86; D89; R90; P91; I92; Q93; M94; C95; K101; M102; I103; V104; S105; Q106; L107; S108; Y109; L114; L117; S118; G120; S121; L122; L124; L125; G126; C127; A129; G130; C131; F133; I134; P135; F136; C137; V138; D139; A140; L141; Q142; P149; N150; R152; R160; L161	0.68323	5111.94	8197.01	0.384098	6.84293	2.01263	-67.9696	-86.7874	0.041575
O75127	Q8NI38	M1; F3; R5; L6; L9; F10; R12; A13; R14; L18; F19; L21; H23; L24; D25; P26; R28; A29; R30; W31; A32; G34; R35; E36; L38; M39; M42; F46; Q52; P54; L55; G56; Q57; R59; Q60; N62; T78; E81; L112; R113; F114; G115; E116; R118; D119; E120; M122; E123; E125; P126; L128; W129; E160; L164; K165; R168; L189; K190; K191; F193; N194; Q198; K201; R202; W223; K224; D225; S226; Q229; S230; V620; N621; E622; I625; E629; Q633; Y658; L662; T663; M665; P666; A667; E668; E669; T670; H672; W674; Q675; R678; D684; Q685; D686; T687; G688; E690; A691; D692; D693; G694; C695; A696; L697; G698; G699; R700	0.15	3591.4	6998.31	0.339141	Q17; P19; A20; V21; V22; P23; G24; P25; V29; A30; H33; M34; A36; L37; Q41; A44; Q45; D46; E47; E48; G49; D50; T51; L52; H54; L55; F56; A58; R59; G60; L61; R62; A64; E82; H83; K84; K86; V91; A94; A95; N96; Q97; D115; H116; Q117; R119; T127; Y128; G129; L130; P131; F151; E152; L154; L162; N165; V166; T180; Q181; D184; R185; E203; I204; K205; S206; N207; K208; L213; Q216; A217; A242; H243; N245; H249; M250; A253; L254; N278; L279; E280; N281; E282; H286; L287; L288; R289; P290; G291; P292; P294; E295; R298; K302	0.297125	3706	5886.78	0.386332	6.57768	7.12582	-23.2527	-43.5828	0.320822
O75131	P47897	M1; A2; A3; Q4; C5; V6; T7; F34; L35; T37; S38; Q40; Q41; Y43; E44; V45; E70; I87; E88; V116; K118; T119; G120; R121; P122; K136; V140; L142; V177; H178; R179; T180; E181; V182; V183; K184; W191; R192; P193; F194; K195; I196; S197; S200; Y217; N219; E277; F280; T299; G300; S301; N302; G303; D304; P305; S307; P308; D309; L311; Y313; I314; S315; P316; N317; G318; V319; N320; T324; W327; Q350; Q354; W355; Q356; V357; H359; E380; R383; K390; L391; Y392; G393; P394; T395; N396; D428; V430; I431; T432; D433; L434; D435; E436; R438; G457; G458; A459; D460; S462; A463; E465; F466; D468; G469; D470; G471; G472; S473; R484; D485; Q488; F492; R493; Q494; F495; Q496; N497; A498; P499; K500; E501; A509; E510; P512; Q513; Q514; V516; G517; Y518; N520; T521	0.242086	3935.28	8442.96	0.317919	M1; A2; A3; L4; D5; S6; L7; S8; L9; S12; G14; L15; S16; Q18; K19; R21; E22; T23; K25; N26; A28; L29; Q32; R34; T38; Q39; Q41; Q42; G45; S46; T47; K50; I54; Y57; A60; S61; R62; L63; R64; T66; E84; Y142; H143; F144; N145; M146; G147; M150; G151; R154; G162; K163; I165; K166; N167; D170; L174; K180; D184; L185; E186; K187; K188; F189; K190; V191; A192; K193; R195; E197; D200; R201; R225; G226; E227; K230; P241; G362; E363; L365; K366; G367; H368; D410; K412; K458; E459; Q461; A462; R463; R464; W482; E483; H490; R538; V539; V541; T542; V543; A544; Q545; T546; T547; M548; E549; H551; L552; K699; P704; V707; P708; G709; G710; S713; P772	0.148387	4078.69	8407.43	0.326658	7.98605	1.49738	-17.8539	-34.2953	0.380582
O75131	Q92905	M1; A2; A3; Q4; C5; V6; L35; N36; T37; S38; D66; Y68; V71; V72; Q73; V140; Y162; E164; H166; K167; T169; S170; L175; M176; V177; H178; R179; T180; E181; V182; R192; P193; K195; I196; S197; S200; Y215; Y217; D218; N219; D220; G221; S222; H223; E277; E465; D468; G469; D470; G471; G472; S473; V481; A482; I483; R484; D485; F489; P491; Q494; F495; Q496; N497; A498; P499; K500; E501; A502; Q505; C506; E510; Q513; Q514; G517; N520; T521	0.141527	2299.56	4731.46	0.327059	H49; R106; V107; N108; A109; Q110; G149; I150; V152; S153; M156; P190; K191; G192; Y193; K194; P195; P196; D197; E198; P200; N209; E212; D213; G215; V216; H217; C218; K219; Q220; L269; L273; Q275; S276; E277; A278; Q279; L280; R282; G283; S284; F285; M286; L287; G288; L289; E290; T291; H292; D293; R294; K295; S296; E297; D298; K299; L300; A301; T304; R305; S307; C308	0.185629	2375.07	5320.96	0.308609	8.55684	2.99489	-16.9695	-28.4545	0.376115
O75143	O75143	T88; E90; G91; D92; S93; S127; A130; I131; V134; T135; P136; R139; R142; K143; E147; Y148; E166; G167; F168; Q169; T170; V171; R172; V173; G174; Y189; I191; N192; L193; A194; F195; M196; S197; T198; R199; Q200; F201; E202; R203; T204; P205; P206; I207; M208; G209; I210; I211; I212; D213; H214; F215; V216; D217; R218; P219; Y231; R232; T233; A234; G235; E236; D237; T238; G239; V240; I241; Y242; P243; S244; E246; D247; S248; Q249; S255; F256; S257; T258; S259; L264; S267; R268; Y271; Q272; P273; A274; L276; G277; V278; G279; S280; A281; L283; A284; P286; I369; F370; K373; V374; F377; A395; M396; F397; A398; P399; K400; V411; N412; P413; P414; K455; D456; D457	0.216634	4866.64	6676.79	0.421594	T88; E90; G91; D92; S127; A130; I131; V134; T135; P136; R139; R142; K143; E147; Y148; E166; G167; F168; Q169; T170; V171; R172; V173; G174; Y189; I191; N192; L193; A194; F195; M196; S197; T198; R199; Q200; F201; E202; R203; T204; P205; P206; I207; M208; G209; I210; I211; I212; D213; H214; F215; V216; D217; R218; P219; Y231; R232; T233; A234; G235; E236; D237; T238; G239; V240; I241; Y242; P243; S244; E246; D247; S248; Q249; S255; F256; S257; T258; S259; L264; S267; R268; Y271; Q272; P273; A274; L276; G277; V278; G279; S280; A281; L283; A284; P286; I369; F370; K373; V374; F377; A395; M396; F397; A398; P399; K400; V411; P413; P414; K455; D456; D457	0.212766	4857.35	6577.88	0.424771	10.6952	6.1703	-47.9745	-82.2259	0.123112
O75143	P05067	M1; E2; T3; R10; K18; T39; R40; S41; S42; S43; S44; P45; T46; G47; D49; W50; N52; L53; A54; T62; K66; K67; A68; L69; A70; G71; Q72; L73; P74; A75; V76; G77; R78; S79; I98; C100; E102; M103; N104; E105; K106; K109; Y118; N119; S122; K126; R153; I154; Y155; F156; G157; E158; V159; Q160; L161; S162; G165; E166; G167; F168; Q169; T170; V171; R172; T175; V180; T184; S186; C187; A188; M196; R199; Q200; F201; E202; R203; T204; I207; M208; V251; T254; S255; F256; S257; T258; C339; A340; A341; T342; P343; S344; S345; S346; E347; T349; E350; S353; N354; S356; E357; R359; E367; I369; F370; V371; Q384; L390; M396; F397; A398; P399; K400; N401; L404; E405; D406; T407; D408; V411; N412; P413; P414; E418; T419; E420; P422; G425; S426; H428; S432; S433; G434; G435; S436; S437; G438; T440; H441; D442; D443; V445; M446; D448; P451; A452; F453; S454; D456; D457; I458; L459; D462; L463; F466; Y467; F470; Q471; N472; P473; P474; Q475; L476; S477; S478; L479; S480; I481; D482; I483; G484; A485; S487; M488; A489; E490; D491; L492; S494; L495; P496; K498; L499; A500; H502; E503; V506	0.359768	5617.4	10378	0.351189	M1; L2; P3; A6; L7; L10; A11; W13; T14; A17; L18; V20; P21; T22; D23; G24; N25; L28; L29; Q48; N49; A295; T297; G298; P299; C300; R301; A302; M303; I304; S305; R306; W307; F319; F320; Y321; G322; G323; C324; G325; G326; N327; R328; N330; F331; D332; T333; E334; E335; Y336; D616; Q619; P620; W621; H622; S623; D627; S628; V629; P630; A631; T633; E634; N635; E636; V637; E638; P639; D641; A642; R643; P644; A645; A646; R648; G649; L650; T651; T652; R653; P654; G655; G657; L658; T659; I661; K662; E664; E665; E668; K726; Q727; Y728; T729; S730; I731; H732; H733; G734; V735; V736; E737; V738; D739; A740; A741; V742; T743; P744; E745; E746; R747; H748; L749; S750; K751; M752; Q753; Q754; N755; G756; Y757; E758; N759; P760; T761; Y762; K763; F764; F765; E766; Q767; M768; Q769	0.174026	6290.76	10358.6	0.377838	7.7258	2.51928	-67.4166	-93.423	0.015709
O75143	Q6ZNE5	M1; E2; T3; N6; S7; Q8; D9; K11; D12; K15; F16; F19; P45; T46; G47; D49; W50; F51; N52; D108; E110; I111; K112; S114; Y115; T116; Y118; N119; R120; L123; S127; A130; I131; R133; V134; T135; P136; R139; L140; K143; E147; Y148; Q169; T170; V171; R172; V173; G174; Y189; I191; N192; L193; A194; M196; S197; T198; Q200; F201; T204; P205; P206; I207; M208; G209; I210; I211; I212; F215; V216; D217; R218; P219; Y220; P221; S223; S224; M226; H227; P228; C229; Y231; R232; T233; A234; G235; E236; G239; V240; I241; Y242; P243; V245; E246; D247; S248; Q249; E250; V251; S255; F256; S257; T258; S259; P260; P261; S262; Q263; L264; S265; S267; R268; P273; L276; A281; D282; A284; Y285; P286; V287; V288; F289; Q322; E326; L328; A329; T330; T337; C339; A340; A341; T342; P343; S345; S346; T349; E350; S353; N354; E357; V365; T368; I369; V371; R372; K373; V374; G375; A376; F377; V378; K380; I392; P393; F394; F397; P414; D415; S416; E418; T419; S421; P422; L423; Q424; G425; S426; L427; H428; S429; D430; G431; S432; D442; D443; V445; F449; P451; A452; F453; S454; K455; D456; I458; L463; F466; Y467; F470; Q471; N472; P473; P474; Q475; L476; S477; S478; L479; S480; I481; D482; I483; A485; M488; D491; L492; L495; K498; L499; H502; E503; N505; V506; F509; D510; F512; V513; L516; Q517	0.419729	6892.07	15863.9	0.302868	M1; A2; S3; P4; G6; K7; G8; A9; R10; L12; G16; C17; G18; P19; R20; P21; L22; A23; R24; D25; L26; V27; D28; S29; V30; D31; D32; E34; G35; L36; Y37; V38; A39; V40; E41; R42; C43; P44; L45; C46; N47; T48; T49; R50; R51; R52; L53; T54; C55; A56; V59; Q60; F64; V65; Y66; F67; D68; G69; R70; D71; R72; F75; K78; K79; R81; L82; S83; L85; K86; K88; Q89; E90; F92; Q93; E95; V96; L97; K98; A99; M100; E101; G102; K103; W104; I105; T106; D107; Q108; L109; R110; W111; K112; I113; S115; C116; K117; M118; R119; I120; Q122; L123; K124; T126; I127; G130; N131; E133; M134; N137; S138; G140; L141; T144; K145; K147; N148; L151; Y152; R154; A155; H158; Q159; K161; K162; E163; I165; Q166; N169; R170; L172; G173; V176; E177; T180; R184; Y187; F360; H363; V364; N365; L366; D367; E387; H388; R391; S392; G393; P394; F395; E396; R398; E427; E428; T429; D430; L431; G432; T433; D434; W435	0.325203	7754.69	14810.7	0.343654	7.51019	3.00408	-86.3638	-118.971	0.076002
O75143	Q7Z3C6	M1; R10; K11; D12; D14; K15; F16; K18; F19; R40; S41; S42; S43; S44; P45; T46; G47; S48; D49; W50; N52; G71; Q72; L73; A75; V76; G77; R78; S79; I98; C100; E102; M103; N104; E105; S114; Y115; Y118; I131; V134; T135; P136; R139; L140; R142; K143; G157; E158; V159; Q160; L161; S162; G165; E166; G167; F168; Q169; T170; V171; R172; T184; S186; C187; A188; Y189; I191; N192; L193; A194; F195; S197; T198; F201; E202; R203; T204; P205; P206; I207; M208; G209; I210; I211; I212; D213; H214; T238; G239; V240; I241; Y242; P243; S244; V245; E246; D247; P260; P261; S262; Q263; S265; S266; V278; G279; S280; D282; L283; A284; Y285; P286; V287; V288; F289; T296; H297; P298; H299; Q300; L301; M302; P304; Q325; T332; P333; S334; D335; R336; T337; H338; A340; A341; T342; P343; S344; S346; E347; D348; E350; T351; V352; N354; S356; G358; H363; E367; F370; V371; R372; K373; V374; G375; F377; V378; K380; P381; I382; N383; Q384; V385; T386; L387; T388; S389; L390; I392; P399; S433; G434; G435; S436; S437; G438; N439; H441; D442; D443; V445; I447; F449; S454; K455; D456; D457; P474; Q475; L476; S477; S478; S480; I481; V506; R507; E508; D510; A511; V513; E514; Q517	0.382979	6267.78	11983	0.343426	M1; A2; Q3; F4; T6; E7; Y8; Q9; R10; L11; E12; A13; S14; Y15; S16; D17; P20; Q533; A542; S543; V544; P569; R571; T574; A575; L577; G578; F579; K581; E582; Q585; R586; A589; S592; L593; R631; G632; P633; L635; R637; D638; L639; S642; R643; R645; A646; E647; A649; S650; R653; F655; S656; P657; L658; Q659; P660; G661; Q662; A663; P664; T665; G666; R667; V677; R680; E724; P725; E726; R727; H728; V729; W730; H731; R732; R733; E734; S735; E737; S738; E740; A742; P743; D744; E745; G746; G747; E748; G749; A750; R751; P753; Q754; S755; R758; P772; E773; T775; A776; H778; G779; G780; F781; Q782; R783; R784; Y785; G786; G787; I788; T789; D790; P791; G792; T793; V794; P795; R796; V797; P798; S799; F801; S802; R803; L804; P805; L806; G807; G808; W809; A810; E811; D812; Q814; S815; S817; R818; H819; P820; E821; P822; V823; P824; E825; E826; E829; D830; E831; L832; P833; P834; Q835; V836; H837; K838; V839	0.184744	6754.88	12405.2	0.352549	5.22167	1.99652	-56.6509	-76.5848	0.274008
O75144	Q9Y6W8	M1; R2; L3; G4; S5; P6; L9; F10; L12; F13; L16; R17; Y51; Y53; Q55; K60; V62; Y65; I67; Q69; N70; N75; L114; L116; Q118; G121; F122; Q123; D279; R280; Q283; H284; S285; Y286; A287; G288; A289; W290; A291; V292; S293; P294; E295; T296; L298; T299; G300; H301; V302	0.162252	2460.96	4802.66	0.338806	F8; F9; F11; C12; L13; I15; K16; L18; T19; G20; E21; I22; A26; N27; Y28; E29; M30; F31; F33; G36; V38; Q49; Q50; K52; L56; G58; G59; Q60; T66; T68; K69; G70; S71; L80; N98; L99; D100; Y106; F108; N110; F114; D115; P116; P117; P118; F119; K120; V121; T122; L123; T124; G125; G126; Y127; L128; H129; I130; Y131; E132; S133; Q134; C137; Q138; F141; W142; I145	0.331658	2255.58	4800.91	0.319646	9.32888	0	-32.9258	-42.6946	0.331368
O75157	O00422	K9; C11; E69; T71; N73; N74; V75; D77; A78; E79; T80; P81; C158; R161; F162; R163; V164; I165; K166; L167; D168; H169; E184; E187; T207; Q210; T211; A212; E213; R214; D215; S216; G217; L218; P314; Q315; G316; A317; G318; P319; G321; Q322; T323; L324; P325; P326; P362; Q363; I364; P366; G367; V372; Q373; P374; S375; G376; Q377; V547; R549; S656; F659; Y660; F663; H664; G682; V683; V684; K689; Q692; H700; E707	0.091026	1858.68	3183.58	0.36862	R22; E23; K24; T25; C26; P27; L28; L29; R31; D44; E45; F46; S47; R48; G49; N50; V51; P52; S53; S54; E55; L56; Q57; I58; Y59; T60; W61; M62; E68; L72; V73; E75; V76; Y77; F93; T94; D95; V96; P99; G100; Y101; F127; Q128; I129; G130; D131; Y132	0.30719	1953.25	3122.78	0.384799	19.4127	1.04934	-14.299	-31.4725	0.332368
O75157	O14818	V22; A23; T24; I26; T27; T30; E31; L33; D34; D35; P36; D37; S39; R40; E42; D43; S46; C158; P254; S268; F269; S270; V271; G272; Q273; P274; Q275; P276; P277; P278; P280; V281; G283; A284; V285; A307; A308; A309; Q310; P326; T327; N328; V329; T330; L331; A332; Q333; P334; V372; P374; E379; Y380; L381; Q382; Q383; H384; V385; A386; G387; L388; P390; P391; T407; T410; L411; P412; V413; G414; T415; G416; Q485; M486; A512; V513; P514; N530; Q590; D592; T594; R596; K597; S598; P600; L601; P602; Q603; P604; P605; L606; S607; L608; I609; E611; N612; K613; V615; D648; D650; I716; K717; E718	0.129487	2244.74	3712.55	0.376805	M1; S2; Y3; D4; R5; A6; I7; T8; V9; F10; S11; L16; F17; Q18; Y21; A22; E24; A25; K28; A51; K52; L53; Q54; D55; E56; R57; V59; R60; C63; L76; T77; A78; D79; R81; I82; I84; N85; R86; R88; V89; E90; Q92; S93; H94; L96; T97; V98; Y106; Y110; S113; L114; R117; Y118; Q120; S121; N122; G123; R124; R125; P126; G128	0.245968	2951.33	4375.15	0.40283	16.9359	2.69434	-15.9263	-38.0682	0.337509
O75157	O60493	V17; T18; T19; Q21; V22; A23; S25; T27; E28; D29; T30; E31; S32; L33; D34; D35; E38; E42; V75; E79; T80; P81; G82; D91; G92; Q93; L94; A95; A97; A98; A99; P101; V107; R111; S112; S114; G115; A116; S119; T120; A123; P137; Q138; L139; A144; G145; P146; V147; T148; A149; P151; P155; T156; T157; C158; S159; S160; R161; R179; D243; Q389; Q417; P472; A473; P604; L606; S607; I609; L636; V640; H700; Y703; A704; R706; E707; E708; V711; L712; K713; Q715; K717; V720; E721; N723; S724; E727; R728; A731; K734; S735; P746; T747; Q748; Q749; A750; N751; P752; Q757; Q767; P768; Q770; P771; P772; Q773; Q774; N776; S778; S779; A780	0.139744	2680.37	5488.27	0.328129	M1; A2; E3; T4; V5; A6; D7; T8; R9; R10; L11; I12; T13; K14; P15; Q16; N17; L18; N19; D20; A21; Y22; G23; P24; P25; S26; N27; F28; L29; E30; I31; D32; S34; N35; P36; Q37; E50; R52; K54; T55; N56; K61; L62; K63; E64; S65; T66; V67; R68; D112; N113; I115; E116; E117; K119; Q120; E123; Q124; N127; K128; G131; Q146; E148	0.388889	3149.64	5594.94	0.360182	13.3791	2.74442	-16.2496	-36.5434	0.549288
O75157	O60678	D34; D35; D37; E38; T41; E42; V44; S45; S46; F49; D50; R53; Y57; V62; E64; R65; S66; S67; S68; E69; E70; T71; L72; N73; R161; Q210; E213; R214; G217; S240; G241; S255; P276; P277; P279; P280; V281; L292; P293; P294; F295; P296; Q341; P342; G343; P344; Q356; F357; A358; Y359; G376; Q417; S421; A424; Q425; V509; P510; A511; A512; P519; S520; V521; S522; L587; V588; G589; K613; P614; D650; E651; D652; A658; Y660; Q661; H664; L665; N666; T667; L668; K669; E670; K672; S673; W675; A678; S679; G680; G681; G682; V683; V684; A685; D687; N688; K689; E691; Q692; D695; K698; L701; M702; Y703; V705; R706; E708; V709; E710; L712; K713; E714; Q715; I716; K717; L719; V720; E721; R722; N723; S724; L725; L726; E727; R728; E729; N730; A731; L732; L733; K734; S735; L736; S737; S738; N739; D740; Q741; L742; Q744; L745; P746; Q748; Q749; A750; N751; P752; G753; S756; Q757; Q759; A760; A763; Q764; P772; Q773; Q774; P775; N776; S779; A780	0.203846	5440.07	8872.44	0.380092	M1; C2; S3; L4; G7; A8; G11; R12; G13; A14; V15; E16; N17; E18; E19; L21; L24; S25; G28; D29; E30; A31; A32; W33; E34; D35; E36; D37; D38; A39; E85; F86; Y87; I90; L121; K122; P123; D134; E136; N155; T156; V158; V159; K161; L162; K163; H164; M165; E166; A167; R168; A169; L170; S171; A172; E173; A174; A175; L176; A177; R178; A179; R180; E181; D182; L183; K185; M186; K187; Q188; F189; A190; D192; F193; V194; M195; H196; T197; D198; V199; R200; T201; C202; S203; S204; S205; S207; D211; L212; Q213; E214; D215; E216; V219; Y220; S222; S223; Y224; H226; I229; E232; M233; G332; Y333; F337; E338; K375; D378; R379; F382; W383; V386; Y387; F389; K390; M391; S392; C393; M394; K396; A397; V398; P400; E401; A402; V403; V404; E405; H479; W480; K481; L486; H506; N508; K509; K510; D511; P512; R513; T516; G529; L530; Q531	0.269303	6007.92	10498.1	0.363984	5.76521	3.31936	-66.1777	-87.8998	0.053362
O75157	O95171	M1; S2; K3; M4; P5; A6; K7; K8; K9; S10; C11; F12; T24; S25; I26; T27; E28; D29; T30; D35; P36; S39; R40; E42; D43; V44; E47; I48; D50; V51; S52; A54; T55; D56; Y57; G58; P59; E60; E61; C63; E64; R65; G76; D77; A78; E79; T80; P81; G82; T83; V84; S85; L88; L90; D91; L94; A95; A98; A99; P101; A102; N103; G104; G105; G106; V108; R111; S112; V113; S114; G115; A116; A118; L121; A122; A125; T126; A128; P129; P131; G132; A133; G135; G136; P137; Q138; L139; A140; G141; S143; G145; P146; V147; T148; A149; A150; P151; S152; Q153; P154; P155; T156; S159; F162; V164; K166; L167; D168; H169; G170; S171; G172; R177; E184; Y185; Y186; E187; R188; S190; D191; S192; S193; V194; L195; T196; R197; S198; G199; D200; C201; I202; R203; H204; S205; T207; F208; D209; A212; S216; A235; H236; E239; S240; T242; D243; L246; T247; L252; M258; S259; Q260; P261; T262; P263; A264; Q265; P266; Q267; F269; S270; V271; Q273; Q275; L292; P293; P294; F295; P296; G297; A298; A299; T300; Q303; P304; M305; M306; A308; Q310; S312; Q313; P314; Q315; G316; G318; P319; G320; G321; Q322; T323; L324; P325; P326; T327; N328; P349; Q352; Y359; Q361; L370; P371; V372; Q373; P374; S375; Q377; S378; E379; L381; Q382; H384; A386; L388; Q389; P391; S392; P393; A394; P396; A406; T407; A409; T410; P412; V413; T415; G416; Q417; N418; V422; G423; A424; Q425; L426; M427; G428; A429; S430; S431; Q432; P433; S434; E435; A436; M437; A438; P439; R440; T441; G442; Q445; V449; A450; C452; Q453; T455; V465; V466; P468; C469; P472; P478; Q479; S480; P482; P483; P484; Q485; S489; L492; S493; P496; V509; A511; A512; V513; P514; V518; P519; S520; V521; S522; T523; T524; S525; V526; T527; M528; N530; V531; A533; P534; L535; Q537; S538; Q539; H544; S548; R549; S552; Q555; L559; P560; P563; G564; T565; H566; S567; T570; S571; P573; Q574; S575; D576; L577; S578; Q579; F580; Q585; V588; V591; D592; D593; R595; R596; K597; S598; E599; P600; L601; P602; Q603; P604; P605; L606; S607; I609; A610; E611; K613; P614; V615; V616; V620; L624; A625; N626; P627; L628; Q629; L630; T631; P632; M633; N634; S635; A637; T638; F641; I645; P646; V647; D648; D650; R653; H664; L665; L668; K669; K672; S673; L674; W675; D676; S677; A678; S679; G680; G682; V683; V684; A685; D687; N688; I690; E691; Q692; D695; L696; V697; K698; S699; H700; L701; M702; Y703; L736; S737; D740; Q741; L742; S743; Q744; L745; P746; Q748; Q749; A750; S754; S756; Q757; Q758; Q759; A760; V761; I762; A763; Q764; P765; P766; Q767; P768; T769; Q770; P771; P772; Q773; Q774; P775; N776; V777; S778; S779; A780	0.555128	11582	15324	0.430461	S2; N3; T5; L6; R7; M9; S10; E15; K17; S18; T19; T20; T23; T24; R25; K26; Q27; Q28; D29; F30; E32; V33; N34; K35; R36; R37; F39; L40; Q41; D42; N43; S44; W45; I46; K47; K48; R49; P50; E51; E52; E53; K54; E56; V61; N64; R65; H66; N67; S68; H69; D70; L72; R74; R79; V81; P82; K83; A84; T85; I86; R88; Y89; S90; S91; D92; D93; T94; L95; D96; R97; I98; S99; D100; R101; N102; K106; T107; Y108; K109; A110; N111; T112; L113; D114; N115; Q116; L117; T118; N119; R120; S121; M122; S123; M124; F125; R126; S127; L128; E129; V130; T131; K132; L133; Q134; P135; G136; G137; S138; L139; T143; S144; T146; I147; A148; T150; S151; A152; T153; T154; P155; V156; K157; K158; K159; R160; Q161; S162; W163; F164; P165; P166; P167; P168; P169; G170; Y171; N172; A173; S174; S175; S176; T177; G178; T179; R180; R181; R182; P184; H187; P188; P189; I190; P191; P192; K193; P194; S195; S196; P197; V198; N202; Q203; R205; Q206; D207; N208; R209; Q210; H212; P213; P214; K215; G217; V218; Y219; T220; E221; R224; E227; R228; I230; R231; Q233; D234; L235; I238; L245; Q246; R247; D249; K250; N261; S263; L264; N265; R266; N267; Q268; G269; L270; D271; S272; F274; A276; P278; K279; E291; S292; I294; M296; S297; T298; R299; S309; L310; G311; S312; I314; V316; Q318; R319; N329; L330; E331; S332; V333; A334; K335; V336; A338; R339; M340; D349; L350; D351; N352; T354; V356; P358; K359; D369; L370; D371; G372; L373; I374; V376; P378; E379; Q388; S389; L390; D391; N392; I394; V396; P398; E399; D409; N411; N412; F413; I414; V416; P418; G419; T420; D431; S432; I434; V436; P438; E439; E451; N452; L453; I454; V456; P458; S459; D469; E470; I472; V474; P476; K477; D489; K490; I492; V494; P496; E497; A509; N510; I512; V514; P516; A517; N529; L530; I531; N549; L550; I551; E552; V553; H556; V557; N560; N562; G563; S564; S565; N566; T567; G568; A569; K570; Q571; A572; G573; P574; Q575; D576; T577; V578; V579; Y580; T581; R582; Y584; E586; S588; S590; P591; K592; D593; Y595; S600; K602; Y603; I604; Q605; T606; V607; Y608; S609; T610; S611; D612; R613; S614; V615; I616; E617; R618; D619; M620; T622; Y623; R625; G629; V630; T632; K633; I635; L636; D637; E638; L639; Q640; I641; C642; A662; G663; I666; W667; I668; Y669; R670; Q671; T672; Y679; I682; M683; K685; W686; I687; P688	0.565407	13823.9	20455.7	0.40327	21.9634	5.0382	-80.5475	-228.245	0.636997
O75157	P05026	K166; D168; L324; Q389; P390; P391; S392; P393; P396; A409; T410; P412; E435; A436; A438; P439; R440; T441; G442; P443; A444; Q445; G446; T545; P546; V547; S550; S551; L572; T584; L587; V588; D593; R596; K597; E599; P600; L601; Q603; P604; L606; S607; E611; V615; F641; S642; I643; A644; I645; P646; S679; G681; G682; V684; I686; D687; I690	0.073077	1300.35	2258.75	0.365359	M1; A2; G4; K5; A6; E8; E9; G10; S11; W12; K13; F15; I16; W17; S19; E20; E23; F24; G26; R27; G30; S31; W32; F33; K34; I35; L36; L37; F38; Y39; I41; F42; Y43; C45; L46	0.115512	1789.22	2826.45	0.38764	9.06275	1.94202	-18.3148	-25.6474	0.140537
O75157	P06858	D29; T30; S32; L33; D34; D35; P36; D37; E38; D43; V44; S46; F49; D50; S52; R53; E64; R65; S66; S67; S68; E69; E70; L72; N73; N74; V75; G76; D77; A78; E79; I165; K166; L167; D168; H169; G170; S171; E173; P174; Y175; R176; Y186; E187; R188; D215; G367; H368; L369; L370; P371; Q373; P374; S375; Q377; Q417; P655; A658; F659; A662; F663; H664; L665; N666; K669; S671; K672; W675; D676; A678; S679; G680; G681; G682; V683; V684; S699; M702; Y703; R706; E707; V709; E710; K713; E714; K717; A780	0.111538	2756.84	4797.03	0.364958	R290; C291; S292; A296; K299; G300; L301; C302; L303; S304; C305; R306; K307; R309; Q344; K346; H348; S350; E363; Y367; G368; T369; V370; A371; E372; E374; N375; N386; K387; T388; Y389; S390; G400; E401; L403; M404; K406; K408; K410; Q429; K430; R432; K434; Q439; K441; I443; C445; S446; R447; E448; K449; V450; H452; A458; P459; V461; V463; K464; C465; H466; D467; K468; S469; L470; N471; K472; K473; S474; G475	0.145263	3080.79	4916.92	0.385209	11.6485	5.82427	4.8409	-16.5811	0.970159
O75157	P16422	M1; S2; K3; M4; T15; S16; T19; Q21; P36; D37; E38; R40; E42; D43; V44; S46; E47; I48; F49; D50; S52; R53; V62; P81; P137; Q138; L139; A140; G141; S142; S143; D168; H169; G170; E173; P174; Y175; R176; R177; T181; R188; S193; K713; I716; K717; V720; E721; L725; E727; R728; E729; A731; L732; K734; S738; Q741; L742; Q744; L745; P746; Q748; Q749; A750; N751; P752; G753; S754; T755; Q757; Q758; Q759; A760; V761; I762; P771; P772; Q773; Q774; P775; N776; V777; S778; S779; A780	0.107692	2913.96	5181.98	0.359929	K65; M69; S76; R80; R81; K83; P84; E85; G86; A87; L88; Q89; N90; N91; D92; G93; L94; N120; V124; R125; R126; D128; K129; Y142; W143; I145; E147; L148; K149; K151; A152; T182; S183; L185; E187; N188; N189; V190; T192; D194; V196; N198; Y214; E217; K218; K221; E223; D243; P244; G245; Q246; T247; L248; I249; Y250; Y251; V252; D253; E254; K255; A256; P257; E258; F259; S260; M261; Q262; G263; L264; K265; V268; I269; I272	0.232484	2973.55	5250.58	0.361564	7.47345	3.73672	-15.9819	-29.8432	0.730547
O75157	P46199	M1; F12; D35; D37; E38; R40; T41; E42; V44; S45; I48; F49; V51; S52; T55; D56; P59; E60; E61; V62; C63; R65; S66; S67; E70; T71; S142; S143; G145; P146; R163; I165; K166; L167; D168; Y175; R177; V647; E651; N654; S656; T657; F659; Y660; Q661; F663; H664; T667; L668; E670; S671; K672; L674; W675; S677; A678; S679; G681; G682; V684; A685; I686; N688; K689; Q692; D695; L696; K698; S699; H700; M702; Y703; A704; V705; R706; E707; E708; V709; E710; V711; L712; E714; Q715; E718; L719; E721; R722; L725; L726; R728; E729; L732; L733; L736; S738; D740; Q741; S743; Q744; L745; P746; T747; Q748; Q749; A750; N751; P752; G753; S754; T755; S756; Q757; Q758; V761; I762; Q764; P765; P766; Q767; P768; T769; Q770; P771; P772; Q773; Q774; P775; N776; V777; S778; S779; A780	0.169231	4919.23	9764.55	0.335011	M1; Q3; K4; L6; K7; L8; N10; L11; L12; R13; F14; H15; I17; Y18; R19; Q20; L21; H22; L24; C25; Q26; R27; R28; A29; R31; Q32; H35; G36; F37; S38; S39; A40; Y41; W44; T45; Q47; L48; W51; W53; P54; T55; L58; T59; A62; Q65; Y66; L68; L69; K72; K73; E74; E75; G76; P77; W78; S80; Q81; L82; S83; S84; T85; K86; S87; K88; K89; V90; V91; E92; A105; E107; K150; L154; Q156; K158; R160; T364; L370; K391; C392; R422; D423; L424; K448; Y449; Q451; E452; Q453; K455; G456; Q457; D459; L460; I462; I463; E464; K466; R467; H470; K471; H474; A477; R478; Y481; G482; L485; W486; K487; R489; S490; R493; R497; K504; K506; E507; K508; R511; K521; V549; H550; F551; G552; V553; G554; D555; S557; N559; N562; L563; T566; F567	0.178817	5182.86	11967.7	0.302197	4.75149	3.95958	-56.1714	-74.2693	0.1052
O75157	P52747	M1; A6; F12; T15; S16; Q21; A23; T24; S25; I26; T27; D29; T30; E31; S32; L33; D34; D35; E38; S39; E42; D43; V44; S45; S46; E47; I48; F49; D50; V51; S52; R53; A54; T55; D56; Y57; G58; P59; E60; E61; V62; C63; E64; R65; S66; S67; S68; E69; E70; T71; L72; N73; N74; V75; G76; D77; A78; E79; T80; P81; G82; T83; V84; S85; P86; N87; L88; L89; L90; D91; G92; Q93; A95; A96; A97; A98; A100; P101; N103; G104; G106; V107; V108; S109; R111; S112; V113; S114; G115; L117; P137; Q138; L139; A140; G141; S143; G145; P146; A150; P151; P155; T156; T157; C158; S159; S160; R161; F162; R163; V164; I165; K166; L167; D168; H169; G170; S171; G172; P174; Y175; R176; R177; T181; C182; M183; E184; R188; T196; R197; D200; R203; H204; T207; F208; T211; G223; S224; V225; V226; V229; Q233; P238; E239; S240; G241; T242; D243; S244; S245; L246; T247; A248; V249; S250; Q251; L252; P254; S255; E256; S268; F269; S270; V271; G272; Q273; P280; L292; P294; F295; Q315; P339; P340; Q356; F357; A358; Y359; P360; P362; G367; L369; L370; V372; S375; G376; Q389; P390; P391; S392; P393; Q395; T399; G400; A401; A402; A403; S404; P405; A406; T407; A419; S420; S421; V422; G423; A424; M427; G428; S431; G490; S493; A494; P496; G497; G498; P499; H544; P546; V547; S548; R549; S551; S552; Q574; L577; Q581; Q585; V588; G589; Q590; V591; D592; D593; T594; R595; R596; K597; V620; A621; D622; S623; Q629; P632; D648; G649; D650; E651; D652; R653; N654; F659; Y660; A662; F663; H664; L665; N666; T667; K669; E670; S671; S673; L674; W675; S677; A678; S679; G681; A685; I686; D687; N688; I690; E691; A693; M694; D695; L696; V697; K698; H700; L701; Y703; A704; V705; E707; E710; V711; E714; Q715; K717; E718; E721; A731; K734; S735; P752; G753; S754; T755; Q757; Q758; V761; I762; Q764; P765; P766; Q767; P768; T769; Q770; P772; Q773; Q774; P775; N776; V777; S778; S779; A780	0.408974	9761.23	15173.5	0.391471	I6; N7; R8; D9; S10; Q11; G12; M13; T14; E15; F16; P17; G18; G19; G20; M21; E22; A23; Q24; V26; L28; T54; L55; A56; D57; G58; S59; D69; K71; L72; I73; D74; G75; Q76; V77; I78; Q79; D82; G83; S84; A85; Y87; V88; Q89; H90; P92; I93; P94; K95; L101; R102; L103; E104; Q107; V109; L111; E112; D113; G114; L137; E138; D139; H147; A148; V149; Q150; G168; L169; H170; T171; G172; D173; A174; T175; I176; I216; L218; H221; A222; R224; R265; K276; A277; F278; T280; Y282; G283; S286; H287; T290; K295; Y297; R298; C299; S300; E301; D302; N303; C304; T305; K306; S307; F308; K309; T310; S311; G312; D313; L314; Q315; K316; H317; I318; R319; T320; H321; T322; G323; E324; R325; K328; G333; G335; R336; S337; F338; T339; T340; S341; N342; I343; K345; V346; H347; R349; T350; R355; Y357; R366; A367; F368; A369; S370; A371; T372; N373; K375; N376; H377; R379; I380; P386; Y387; V388; C389; T390; V391; P392; F398; T399; E400; Y401; S402; S403; L404; Y405; K406; H407; H408; V409; V410; H411; T412; H413; S414; K415; P416; Y417; N418; C419; N420; H421; C422; G423; K424; T425; Y426; K427; Q428; I429; S430; T431; L432; A433; M434; K436; R437; T443; P445; I446; E447; E448; E449; Q450; E451; A452; F453; F454; E455; P457; P458; G459; Q460; G461; E462; D463; V464; L465; K466; G467; I470; Y472; T474; V476; E477; G478; D479; D480; V481; V482; T484; V486; T488; L494; T499; I501; S502; Q503; D504; H508; I542; S543; S544; A545; G546; T547; E561; A564; V566; A567; Q568; D569; L570; A572; F573; H574; R595; L597; L599; A601; T602; S603; N604; G605; Q607; A609; Q611; G613; E614; Q615; P616; S617; L618; E619; A621; I622; I624; A625; S626; I628; Q629; P634	0.442006	10143.8	15721.4	0.392179	11.7558	4.22004	-81.7948	-149.373	0.290668
O75157	P61960	K9; S45; S46; E47; I48; D50; T126; S127; A128; P129; A130; P131; G132; A133; P134; L139; S142; S143; A144; K166; H169; Y175; R176; R177; R179; W180; T181; C182; M183; E184; Y185; Y186; E187; R203; H204; S205; S206; T207; F208; D209; Q210; M232; Q233; G234; H236; G237; P238; E239; S240; T242; D243; L246; T247; K257; P261; Q287; S288; S289; A290; P291; M305; M306; A307; A308; T330; A332; Q356; F357; Y359; P360; P362; Q363; I364; P365; P366; L370; P371; V372; P374; S375; G497; G498; H500; A501; P504; G505; A568; P771; P772; Q773; Q774; P775; N776	0.119231	1933.83	3275.38	0.371233	M1; S2; K3; V4; S5; F6; K7; T9; R15; L16; P17; Y18; K19; V20; L21; S22; V23; P24; E25; S26; T27; P28; T30; A31; V32; F35; E38; E39; F40; K41; T51; N52; D53; G54; I55; G56; N58; A60; Q61; T62; G64; N65; F67; L68; K69; H70; G71; S72; E73; L74; R75	0.6	2322.6	3238.87	0.417623	10.3373	6.1084	-17.9683	-32.5737	0.659558
O75157	Q86WP2	M1; S2; K3; M4; P5; A6; K8; S16; V17; T18; T19; Q21; V22; S25; I26; P36; E38; V44; S45; S46; F49; D50; S52; R53; D56; Y57; G58; P59; E60; E61; R65; E69; E70; L72; N73; V75; G76; D77; T83; V84; P86; N87; L88; L90; D91; Q93; L94; A96; A97; A98; A100; P101; A102; N103; G104; G105; G106; V107; V108; S109; A110; R111; S112; A118; L121; A123; A125; P129; A130; P131; G132; A133; P134; G135; G136; P137; Q138; L139; A140; G141; S142; A144; G145; V147; T148; A149; A150; P151; S152; Q153; P154; T156; T157; C158; S159; R161; F162; R179; W180; Y185; Y186; E187; R188; D189; S190; D191; S192; S193; V194; L195; T196; R197; S198; G199; D200; C201; I202; R203; H204; S206; T207; F208; D209; Q210; T211; A212; E213; R214; D215; S216; G217; L218; G219; A220; T221; S224; V225; V228; V229; A230; M232; Q233; G234; A235; G237; P238; E239; S240; G241; T242; D243; S244; S245; V249; Q251; L252; E256; K257; Q260; Q265; F269; P277; P278; P280; V281; A286; Q287; F295; P296; G297; A299; T300; Q303; Q315; A317; P319; P325; P326; T327; V329; T330; L331; A332; Q333; P334; M336; S337; G347; A351; P354; Q355; A358; Y359; Q361; P362; Q363; P365; P366; G367; H368; L369; L370; P371; V372; Q373; P374; S375; Q377; S378; Y380; V385; A386; G387; L388; Q389; P390; P391; S392; P393; A394; Q395; S398; S404; Q417; S421; V422; Q425; L426; S430; S434; E435; A438; P439; G442; P443; G456; P458; A460; T461; V462; V465; G474; A475; Q477; G487; G488; S489; L492; P496; G497; P499; V502; V503; P504; V506; V509; A512; V513; P514; V521; T524; S525; T527; M528; P529; N530; L535; Q537; S538; Q539; L541; H544; T545; P546; V547; S548; R549; S550; S551; S552; Q555; H556; L559; P560; A562; P563; T565; H566; S567; A568; P569; S571; P573; Q574; L577; F580; T584; D593; R596; K597; L601; P602; P604; P605; L608; I609; P614; V615; V616; K617; P618; P619; V620; A621; L624; A625; P627; L628; Q629; L630; T631; P632; M633; N634; S635; L636; A637; T638; V640; F641; S642; I643; A644; I645; P646; V647; D648; G649; D650; E651; D652; R653; N654; P655; S656; T657; A658; F659; Y660; Q661; A662; F663; T667; L668; S671; N688; K689; Q692; A693; Y703; V705; R706; V709; E710; L712; K713; E714; I716; K717; E718; V720; E721; R722; S724; L725; L726; E727; R728; E729; L732; L733; Q741; L742; S743; Q744; L745; P746; T747; Q748; Q749; A750; N751; P752; G753; S754; T755; Q759; I762; Q764; P765; Q767; P768; T769; Q770; P771; P772; Q773; Q774; P775; N776; V777; S778; S779; A780	0.530769	10641.5	16120.7	0.397631	A2; Q3; H4; D5; F6; A7; P8; A9; W10; L11; N12; F13; P14; T15; P16; P17; S18; S19; T20; K21; S23; L24; K28; T36; E37; N38; R39; Y40; N43; R45; D51; F53; D54; S55; A56; I57; R59; F65; R67; K68; E69; K70; N71; W73; R74; G77; R78; I84; Y90; H91; G92; G93; R96; S97; H103; G105; K106; S107; Q108; G109; H111; E112; N113; N114; I115; D117; N118; T120; G121; R122; E124; D125; K126; R127; E128; K130; Q131; F132; E133; A134; E135; F137; P138; S139; L140; N141; P142; E143; Y144; E145; R146; N149; H150; N151; K152; S153; L154; A155; A156; V158; W159; E160; Y161; P162; P163; N164; P165; K166; R168; A169; P170; R171; M172; L173; V174; T180; L183; Q184; L185; S186; G187; F188; P189; V190; V191; G192; L194; P195; S196; Q197; P198; V199; K200; N201; T203; G204; P205; V207; Y208; G210; L211; V212; P213; K214; P215; A216; A217; P218; P219; P222; T223; Q224; W225; K226; S227; Q228; K230; E231; N232; K233; V234; G235; T236; S237; F238; P239; H240; E241; S242; T243; F244; G245; V246; G247; N248; F249; A251; K253; S254; T255; A256; K257; N258; F259; S260; P261; S262; T263; N264; P277; V278; D279; L281; N282; Q284; P285; R286; L287; T288; K289; L290; T291; M293; T295; D296; K297; K298; S299; F301; L302; K303; L305; K306; D308; R309; E311; E312; R319; A320; S322; E323; D326; D327; F329; N330; L331; H332; N333; S334; S336; T337; H338; Q339; E340; R341; D342; I343; N344; R345; N346; F347; D348; E349; N350; E351; I352; P353; Q354; E355; G357; A359; S360; I362; S363; Q364; Q365; I366; I367; R368; S369; S370; T371; F372; P373; Q374; T375; D376; V377; L378; S379; S380; S381; L382; A384; E385; L388; L389; E391; M392; G393; W394; S398; E399; N400; D401; E402; T403; C404; A405; P406; L407; T408; D410; E411; M412; R413; E414; F415; Q416; V417; I418; S419; E420; Q421; L422; Q423; N425; G426; L427; K429; N430; G431; I432; L433; K434; N435; G436; L437; I438; C439; D440; F441; K442; F443; W446; K447; N448; S449; T450; F451; K452; T454; T455; E456; D458; T460; E461; T462; S463; S464; S465; D466; T467; S468; D469; D470; D471; D472; V473	0.737844	11787.5	16905.3	0.410818	25.3243	2.58594	-104.921	-241.817	0.417043
O75157	Q86X45	K9; C11; F12; Q13; I14; T15; S16; V17; T18; T19; Q21; A23; T24; T27; E28; E31; S32; L33; D34; P36; E38; S39; R40; T41; E42; D43; V44; S45; S46; E47; I48; F49; D50; V51; S52; R53; A54; T55; D56; Y57; G58; E60; E61; E64; R65; E70; N73; N74; V75; G76; D77; A78; T80; G82; T83; V84; S85; P86; N87; A97; N103; G106; S109; V113; L121; A125; A128; P129; A130; P131; G132; A133; Q138; L139; A140; G141; S142; S143; A144; G145; P146; A150; P151; Q153; T156; C158; S159; S160; R161; F162; R163; V164; I165; K166; R176; W180; E187; M232; Q233; H236; E239; S240; G241; T242; D243; S245; L246; T247; A248; V249; S250; Q251; L252; P253; S255; E256; Q315; G316; Q361; P362; Q363; R440; T441; V481; A533; A536; Q537; S538; Q540; L541; H544; H566; S567; A568; P569; T570; S571; L572; P573; Q574; S575; D576; L577; S578; Q579; Q581; T582; Q583; T584; Q585; P586; L587; V588; G589; Q590; V591; R595; R596; K597; S598; P600; L601; P602; S671; K672; S673; L674; W675; D676; S677; A678; S679; G680; G681; G682; V683; V684; A685; I686; D687; N688; K689; E691; Q692; A693; D695; L696; K698; S699; Y703; R706; E707; E710; V711; K713; E714; I716; K717; E718; V720; E721; R722; S724; L725; R728; E729; L732; L733; L736; Q749; S779; A780	0.271795	6777.88	10591.7	0.390216	D7; L8; R11; N12; E14; H15; E25; S27; H29; Q30; Q31; E32; I48; Y50; Q52; N53; N54; L55; Y70; N72; A74; L75; K92; D94; T96; V97; F119; M121; G122; N123; P124; A126; S127; Y131; D146; G147; K148; R209; W210; K239; L240; S243; E244; D246; L247; E248; F249; W250; N251; K252; P253; C254; L255; F256; S260; R261; T264; L265; M268; E269; Q271; R272; K274; Q275; E276; K277; L278; S279; E280; K281; K282; K283; V285; E303; P304; D307; A322; V323; Y324; R325; Y326; M327; D328; T329; S330; L331; I332; D333; V334; D335; V336; Q337; P338; R342; M344; K346; K348; K359; P360; D361; S362; S363; S364; A365; K366; R367; S368; Q369; T370; T371; H373; C377; P379; V381; G382; E383; V384; I385; T386; F392; K393; K396; T397; T398; D400; R401; R403; E404; Q405; N407; T408; S410; K415; L416; V418; P420; S421; K422; H423; S424; F425; P426; D427; V428; T429; N430; I431; V432; Q433; E434; K435; K436; H437; T438; P439; R440; R441; R442; P443; E444; P445; K446; I447; I448; P449; E451; E452; D453; P454; T455; F456; E457; D458; V462; P463; P464; L465; I466	0.381974	7299.05	11922.8	0.379727	10.3716	3.97814	-37.7117	-80.5437	0.491159
O75157	Q8TAA3	V22; I26; T27; E28; D29; E31; S32; L33; P36; D37; S39; R40; D43; V44; E47; D50; V51; A54; T55; P59; P277; P278; P279; V281; A284; P311; P314; M336; S337; P339; P340; Q341; P342; A345; V346; G347; A348; P349; A350; A351; Q353; P354; Q355; Q356; F357; A358; P360; Q361; P362; I364; P365; P366; G367; H368; E379; Q382; Q383; V385; A386; G387; Q389; P390; P391; S392; P393; A394; Q395; P396; S397; S398; P412; V413; G414; T415; M427; S434; M437; R440; E611; K613; V709; E710; V711; L712; K713; E714; I716	0.111538	2706.06	4615.48	0.369602	M1; A2; S3; R4; Y5; R7; A8; I9; T10; V11; F19; Q20; E22; Y23; A24; E26; A27; K30; S32; K50; S51; V52; A53; K54; L55; Q56; D57; R59; T60; V61; R62; K63; I64; C65; F75; L78; T79; I80; F81; I82; G83; L84; T85; A86; D87; R89; V90; I92; N93; R94; R96; V97; E98; F118; L122; K125; Y126; S129; N130; G131; R132; R133; P134; F135; G136; R171	0.257812	2824.24	4563.15	0.382306	5.06302	1.44658	-16.66	-24.3647	0.423845
O75157	Q99496	M1; S2; K3; M4; P5; A6; K7; K9; S10; C11; F12; Q13; I14; T15; V17; S32; L33; D35; P36; D37; E38; S39; R40; T41; V44; Y57; P101; N103; G104; G105; G106; V107; V108; A110; R111; V113; L117; T120; L121; S142; G145; P146; T148; A149; R161; K166; D168; Y175; R177; G178; W180; C182; E184; Y186; D189; S190; D191; T221; S259; P261; Q287; S289; G321; L324; P325; P326; T327; N328; V329; L331; A332; Q333; P334; A335; M336; S337; L338; P340; A345; V346; G347; A348; P349; A350; A351; Q352; Q353; P354; Q355; Q356; F357; A358; Y359; P360; Q361; P362; Q363; I364; P365; L369; L370; P371; V372; S375; G376; E379; Y380; Q383; V385; G387; L388; Q389; P390; P391; S392; P393; A394; Q395; P396; T399; G400; A401; A402; A403; P405; A406; A409; T410; L411; P412; V413; G414; T415; Q417; N418; S420; S421; A424; Q425; M427; G428; S430; S431; P433; S434; E435; R440; A444; Q445; P451; C452; P459; Q467; C469; L470; P472; A473; G474; A475; G476; Q477; P478; V481; P483; P484; G487; G488; S489; P491; L492; S493; V518; S520; V521; S522; T523; S525; V526; T527; M528; P529; N530; V531; A533; L535; Q540; L541; S542; H544; T545; P546; R549; S552; I553; Q555; H556; V557; P560; L561; A562; P563; T565; H566; S567; A568; P569; T570; S571; P573; Q574; S575; D576; L577; S578; Q579; F580; L606; A610; E611; N612; K613; V615; P619; V620; V640; F641; S642; I643; A644; I645; P646; D648; G649; D650; R653; L665; L668; K669; S671; K672; W675; A678; S679; G681; G682; V683; V684; I686; R722; L725; L726; R728; E729; L732; L733; S735; L736; N739; Q741; S743; Q744; L745; P746; Q748; Q749; P752; G753; T755; S756; Q759; A760; A763; Q764; P765; P766; S778; S779	0.355128	7391.26	11520.3	0.390832	M1; S2; Q3; A4; V5; Q6; T7; N8; T10; Q11; P12; S14; K15; T16; W17; E18; L19; S20; L21; Y22; E23; L24; Q25; R26; T27; P28; Q29; E30; A31; I32; D34; G35; L36; E37; I38; V39; V40; S41; P42; R43; S44; L45; H46; S47; E48; M50; P52; I53; C54; L55; D56; L58; K59; T63; K65; E66; C67; L68; H69; R70; D74; C75; T78; A79; S82; G83; N84; E86; C87; P88; T89; R91; R101; D103; P104; N105; F106; L109; K112; I113; Y114; P115; S116; E119; Y120; E121; H123; Q124; E125; R126; V127; L128; R130; I131; N132; H134; N135; N136; Q138; A139; L140; H142; S143; I144; E145; E146; G147; L148; K149; I150; Q151; A152; M153; N154; R155; L156; Q157; K160; K161; Q163; I164; E165; G167; S168; G169; A170; E171; N173; G174; C179; N181; A182; S183; T184; S186; N187; Q188; E189; A190; G191; P192; S193; N194; K195; R196; T197; K198; T199; D201; D202; S203; E206; L207; N209; N210; N211; A212; A213; M214; A215; I216; D217; P218; V219; M220; D221; A223; S224; E225; I226; E227; L228; V229; Q244; T245; R246; Y247; I248; K249; T250; S251; N253; A254; T255; D257; H258; L259; K261; Y262; L263; V265; R266; L269; E270; L272; R273; E277; Q280; L283; D284; A286; E288; S308; F309; S310; E312; L313; N322; K323; P324	0.625	9256.84	14567.2	0.388551	15.8577	2.88321	-72.3492	-139.891	0.506428
O75157	Q9BQA1	T55; Y57; C63; E64; R65; S66; S67; S68; E69; E70; T71; L72; N73; N74; V75; G76; D77; E79; T80; T83; V84; N87; R111; A118; S119; A122; T126; A133; Q138; A140; G141; S142; S143; P146; V147; T148; A149; A150; P151; S152; Q153; H236; E239; S240; G241; T242; A429; L559; E651; D652; N654; V683; V684; A685; D687; N688; E691; M702; Y703; V705; R706; V709; I716; K717; L719; V720; N723; E727; K734; S735; L736; S737; S738; N739; D740; Q741; L742; S743; Q744; P746; T747; Q748; A750; N751; P752; S754; T755; S756; Q757; Q758	0.115385	2630.47	4097.67	0.390966	M1; R2; K3; E4; T5; R29; Q30; E32; S47; L49; S50; G51; R52; C53; W54; E80; A81; V83; A84; D99; S100; Y122; E123; H124; D125; D126; I127; S129; K145; D146; I147; C148; K150; S162; Y163; R164; A165; H166; A167; A168; Q169; V170; T171; E188; D189; N190; R191; L193; W195; D196; C199; P200; K201; P202; A203; S204; Q205; S209; A210; P211; G212; Y213; L214; T216; E233; N234; S255; Q256; C257; T259; E276; R297; D298; F299; R301; W318; D319; H320; E342	0.230994	2734.83	4479.03	0.379108	14.5379	7.08254	-6.56884	-30.9552	0.878521
O75157	Q9BRH9	M1; S2; K3; M4; P5; A6; K7; K8; K9; S10; C11; F12; Q13; I14; T15; S16; V17; T18; T19; A20; S25; I26; T27; E28; D29; E31; S32; L33; D35; P36; D37; E38; T41; E42; S45; S46; E47; F49; D50; V51; S52; R53; A54; T55; D56; Y57; G58; P59; E60; E61; V62; C63; E64; N74; D77; A78; E79; T80; P81; G82; T83; V84; Q93; L94; A95; A96; A97; A98; A99; A100; P101; A102; N103; G104; G105; G106; V107; V108; S109; A110; R111; S112; V113; S114; A116; L117; S119; T120; A122; A123; A124; T126; P134; G135; G136; P137; Q138; L139; A140; S142; S143; A149; A150; P151; S152; Q153; P154; T156; T157; C158; S159; R161; F162; V164; I165; K166; H169; G170; S171; G172; R176; R179; W180; T181; C182; M183; E184; Y185; Y186; E187; R188; D189; S192; S193; V194; L195; D200; C201; H204; S205; T207; F208; D209; Q210; T211; A212; E213; V227; S231; A235; H236; G237; P238; E239; S240; A248; V249; Q251; L252; P253; P254; E256; K257; M258; S259; Q260; Q265; P266; S268; F269; Q275; P277; P278; Q287; Q322; P360; Q361; P362; Q363; I364; P365; H368; H384; V385; A386; L388; Q389; P390; P391; S392; P393; A394; Q395; P396; T415; G416; Q417; N418; A419; S420; S421; A424; M427; A429; S430; P433; S434; E435; A436; M437; R440; P443; G447; A450; P451; Q453; P454; T455; G456; V457; P458; P459; A460; T461; V465; V466; G476; Q477; P478; P504; N508; V509; A511; N530; V531; P532; A533; P534; L535; Q537; S538; L541; R549; I553; P560; A562; H566; S578; F580; Q581; T582; Q583; T584; P586; L587; G589; Q590; V591; D592; D593; T594; R595; R596; K597; S598; E599; P600; L601; Q603; P604; S607; I609; S623; L628; M633; F641; I643; A644; I645; P646; V647; D648; G649; D650; E651; D652; R653; P655; A658; F659; Q661; A662; F663; H664; L665; N666; T667; L668; K669; E670; S671; K672; S673; L674; W675; D676; S677; A678; S679; G680; G681; G682; V683; V684; A685; D687; N688; K689; I690; E691; Q692; M694; D695; L696; K698; S699; L701; Y703; A704; V705; R706; E707; E708; V709; E710; V711; L712; K713; E714; Q715; I716; K717; E718; L719; V720; E721; R722; N723; L725; L726; R728; E729; N730; L732; L733; L736; S737; N739; Q741; L742; S743; L745; P746; T747; Q748; Q749; A750; N751; P752; G753; S754; T755; S756; Q757; Q758; Q759; A760; V761; I762; A763; Q764; P765; P766; Q767; P768; T769; Q770; P771; P772; Q773; P775; N776; V777; S778; S779; A780	0.507692	13184.4	20869.1	0.387166	M1; A2; A3; F5; Q6; L7; P8; G9; H10; Q11; E12; V22; F24; E28; Q31; L32; G33; P34; Q35; Q36; L39; Y40; V43; M44; E46; L78; L79; A130; A131; R134; E135; W137; G138; G141; K142; K144; E145; S154; L155; N156; K157; P158; N159; I160; H161; K162; R163; L165; T166; A168; T169; R172; E173; S175; L176; C183; S184; A185; F186; R188; N189; L190; N191; L192; D193; Q194; N195; V196; V197; Q200; R226; Y237; F246; H248; S249; S250; N251; L252; V253; L254; H255; H256; H257; I258; T260; N262; P264; L276; N277; S278; H279; L282; R285; I286; K291; F293; C298; G299; K300; A301; F302; S303; R304; S305; S306; T307; I309; Q310; H311; I313; I314; H315; G317; K319; C326; G327; R328; G329; F330; S331; Q332; P334; Q335; Q338; H339; R341; I342; H343; K347; C354; K356; A357; F358; S359; R360; S362; S363; Q366; H367; R369; I370; H371; G373; K375; H377; C382; K384; A385; F386; S387; Q388; S389; S390; S391; F393; L394; H395; R397; V398; H399; T400; G401; E402; K403; P404; Y405; V406; N408; E409; C410; G411; R412; A413; F414; G415; F416; N417; S418; H419; L420; T421; E422; H423; V424; R425; I426; H427; T428; G429; E430; K431; P432; Y433; C438; G439; K440; A441; F442; R443; R444; S445; S446; T447; V449; Q450; H451; R453; V454; H455; T456; G457; E458; K459; Y461; C466; K468; A469; F470; S471; Q472; S473; S474; Q475; T477; L478; H479; R481; V482; H483; E486; K487; P488; Y489; D490; C491; G492; D493; K496; A497; F498; S499; R500; R501; S502; T503; L504; I505; Q506; Q508; K509; H511; S512; E514; T515; K517; C518; R519; K520; H521; G522; P523; F525; H527; G528; G540; E541; K542; H543; G544; R545; F547; N548; H549; G550; A551; N552; I554; L555; R556; T558; V559; G562; E563; K564; S565; F566; G567; C568; N569; F575; S576; P577; T578; S579; R580; P581; T582; E583; Q585; I586; H588; A589; G590; K592; N601; A602; F603; S604; G605; S607; T608; I610; Q611; H612; Q613; V614; T615; G618; Q619; K620; P621; C622; H623; C624; S625; V626; Y627; K629; A630; F631; S632; Q633; S634; S635; Q636; L637; P639; Q641; Q642; T643; R644; V645; G646; E647; K648; P649; A650; L651; N652; D653; G654; S655; K656; R657; Y658; F659; I660; H661; I662; K663; K664; I665; F666; Q667; E668; R669; H670; F671	0.548435	14912.6	23894.6	0.384275	12.3145	1.21009	-78.6817	-161.825	0.615908
O75157	Q9BXW6	M1; S2; K3; M4; P5; K7; K8; T19; A20; Q21; T24; S25; T27; E28; D29; T30; E31; S32; L33; D34; D35; P36; D37; E38; S39; R40; T41; E42; D43; S45; S46; E47; N74; D77; A78; E79; N87; L94; A95; A97; A98; A99; P101; A102; R179; W180; E187; R188; D189; S190; D191; S193; L195; R203; S205; T207; F208; Q210; T211; E213; R214; D215; L218; G219; A220; T221; E239; Q382; V385; Q389; P393; Q432; A436; P472; T523; T524; S525; V526; T527; M528; P529; N530; V531; P532; A533; P534; L535; A536; Q537; S538; Q539; Q540; H544; I554; L577; V591; D592; T594; R595; R596; K597; S598; E599; P600; L601; Q603; L606; L608; I609; A610; E611; K613; P614; V615; V616; K617; P618; V620; T631; P632; M633; N634; S635; L636; A637; V640; F641; G649; D650; E651; D652; R653; N654; P655; S656; T657; A658; F659; Y660; Q661; A662; F663; H664; L665; N666; T667; L668; E670; S671; K672; S673; L674; D676; S677; A678; S679; G680; K698; L701; M702; V705; R706; E708; V709; E710; L712; K713; Q715; I716; K717; E718; L719; V720; R722; N723; L726; E727; E729; N730; L733; K734; L736; S737; N739; Q741; L742; Q744; L745; P746; T747; Q748; Q749; A750; N751; P752; G753; S754; S756; Q757; Q759; A760; I762; A763; Q764; P766; Q767; Q770; N776; V777; S778; S779; A780	0.271795	8386.97	13787.5	0.378226	M1; N2; Q7; L10; H11; R14; N15; G16; N17; K40; G41; R42; S43; K44; S45; N46; L47; G48; W49; L54; Y57; F58; G59; H60; L77; N78; D79; M80; G81; D82; R87; F90; T91; G92; R93; K94; E95; I109; V110; N111; G112; S113; G114; Q115; T116; K118; E119; V120; H122; A123; E124; I126; R127; E134; Q138; L161; N162; R163; P164; N165; P166; P167; D168; L196; R197; S198; G199; A200; P202; R247; K282; Q286; V288; T290; V291; K292; T294; F300; K302; F304; D305; D306; T307; I308; H309; T337; C340; S341; Q342; D343; L345; E348; E349; D352; T353; A356; L359; K360; L363; A366; Q367; Q370; Q371; L373; D374; I377; S378; F380; L381; I384; F397; L398; V401; E402; V404; S405; E406; S408; R409; T411; C412; V413; L415; T416; C418; L419; N420; F422; T423; Q425; E426; R429; K432; L433; E436; Q437; K439; N440; L443; S444; A446; L447; L450; A451; E453; H454; L457; S460; L461; G464; P466; E473; D474; E475; F476; Y477; D478; A479; L480; S481; D482; S483; S485; L489; E493; R544; S548; I549; W550; I552; L553; C556; I557; G558; M559; E560; L561; S562; K563; I564; T565; M566; P567; F570; F576; R579; L580; Y583; Q617; T621; G622; K623; P624; N626; P627; H651; H652; P653; P654; I655; I673; Y674; P675; K676; L677; K678; F679; W680; G681; K682; S683; V684; E685; A686; E687; P688; K689; G690; T691; T706; T709; C710; V712; I715; I716; V717; L720; Y725; E729; P745; S808; T809; E812; L813; K893; E897; R901; R904; K905; S908; Q921; Q930	0.254737	8071.76	12769.7	0.387293	7.77703	2.43032	-63.1033	-98.9626	0.118047
O75157	Q9NPE2	K3; M4; P5; A6; K7; K9; S25; D29; T30; S32; L33; D34; D35; P36; D37; E38; S39; R40; T41; E42; D43; V44; S46; E47; I48; D50; V51; G58; P59; V62; C63; E64; R65; S66; S67; S68; E70; T71; N73; N74; V75; A78; E79; G82; T83; S85; L94; A97; A98; P101; S109; V113; L117; A130; P131; P137; Q138; A140; G141; S142; S143; S152; T156; S159; S160; R163; V164; K166; D168; R177; V225; V228; V229; G241; T242; S245; L246; V249; L252; P261; T262; Q265; P266; F269; P278; P279; G282; P319; Q333; S337; Q361; I364; P365; L370; Q373; P374; Q377; Y380; L381; G400; Q432; R440; Q448; P451; C452; T455; G456; P458; P459; T461; V462; G463; V465; V466; C469; L470; P478; V481; P482; P483; P484; M486; G490; P491; S493; A494; V495; P496; G497; G498; P499; H500; A501; V502; V503; P504; V506; P507; N508; V509; P510; A511; A512; V513; A515; P516; S517; P519; S520; V521; S522; T523; T524; S525; T527; L535; L541; T545; S548; R549; S552; I553; L559; P560; L561; A562; P563; T565; H566; P569; T570; S575; D576; S578; Q579; F580; Q581; T582; Q583; Q585; P586; L587; Q590; V591; T594; P604; Q629; L630; T631; P632; M633; N634; S635; I643; P646; F659; A662; F663; S671; K672; S673; W675; D676; S677; A678; V683; V684; A685; I686; D687; N688; K689; Q692; A693; L696; V697; Y703; S735; L736; S738; N739; Q741; L742; S743; L745; P746; T747; Q748; Q749; P752; G753; S754; T755; S756; Q757; A760; V761; A763; Q764	0.30641	5745.14	9072.47	0.387724	M1; A2; V3; T4; L5; S6; L7; L8; L9; G10; G11; R12; V13; C14; A15; A16; V17; T18; R19; C20; G21; F22; A23; T24; R25; G26; V27; A28; G29; P30; G31; P32; I33; G34; R35; E36; P39; D40; S41; D42; W43; E44; P45; E46; E47; R48; E49; L50; Q51; E52; V53; E54; S55; T56; L57; K58; R59; Q60; K61; Q62; A63; I64; F66; Q67; K68; R70; R71; E74; G77; A78; P79; P80; R81; W85; E86; M88; E89; Q90; R92; Y93; H95; E96; E97; F98; P99; E100; S101; S103; V104; P105; R106; T115; D116; V117; R119; R120; V121; L122; K123; S124; K125; F126; L127; T129; Q132; Q136; H152; G155; S156; T159; S160; L162; L163; P164; A165; G166; S170; G171; L174; M175; P176; G177; E179; A180; S181; K183; D184; P185; N186; H187; S188; A190; L191; K192; V193; I194; E195; S196; D197; T198; H199; N202; T203; R205; R206; R207; G209; R210; E213; I214; D216; L217; F221; A225; A226; P227; L228; G229; H230; R232; E233; L234; K236; Y237; S238; S239; D240; S241; E242; S243; P244; R245; G246; G248; S249; G250; A251; L252; P253; S254; G255; K257; L258; E260; L261; K262	0.639175	8389.36	12646.8	0.398806	15.2818	3.96194	-76.794	-135.167	0.236466
O75157	Q9UEW8	M1; S2; K3; M4; P5; K8; K9; I14; A20; E31; S32; V62; E64; R65; S66; S68; E69; E70; L72; N73; L88; L89; L90; D91; R111; S112; S114; G115; A116; A118; S119; Q153; P154; P155; T156; T157; C158; S160; R161; F162; R163; V164; I165; K166; L167; D168; H169; Y175; R177; G178; R179; W180; C182; E184; Y185; Y186; E187; R188; D189; S190; S192; L195; S206; D209; S259; Q260; T262; P263; A264; Q265; P266; Q267; S268; S270; Q273; P274; Q275; P276; P291; T330; L331; P334; S337; P365; P366; G367; H368; L369; L370; P371; V372; Q373; P374; S375; E379; Y380; L381; Q382; Q383; H384; V385; L388; Q389; P390; P391; S392; P393; A394; Q395; S397; P405; V506; A511; V513; P514; A515; Q555; H556; L559; P600; L601; P602; Q603; K613; P614; K617; P618; A621; D622; L624; A625; N626; L628; N634; A637; F641; L674; W675; D676; S677; A678; S679; G680; G681; G682; V683; N688; Q692	0.189744	3192.57	5935.78	0.349742	M1; A2; E3; P4; S5; G6; S7; P8; V9; H10; V11; Q12; L13; P14; Q15; Q16; A17; A18; P19; V20; T21; A22; A24; A25; A26; A27; P28; A29; A30; A31; T32; A33; A36; P37; A38; A39; P40; A41; A42; P43; A44; P45; A46; P47; A48; E394; K397; A398; S401; R407; D433; S434; Q435; G436; P437; R445; C450; A451; N453; R457; R459; N460; S461; R462; K463; E464; L465; N466; D467; I468; R469; F470; E471; T473; P474; G475; R476; D477; T478; D480; G481; V482; Q484; E485; L486; F487; S488; A489; G490; L491; V492; D493; G494; H495; V497; V498; A501	0.177982	4907.28	6960.62	0.413492	12.8397	3.45685	-37.5201	-65.8187	0.050813
O75157	Q9UHY1	M1; S2; K3; M4; P5; K7; K8; A23; I26; T27; T30; E31; S32; L33; D35; R40; T41; D43; S45; S46; F49; D50; R53; E61; L88; L90; D91; G92; Q93; L94; A97; A98; A99; A100; P101; G104; G105; V107; P154; P155; T156; T157; C158; S159; S160; F162; R163; V164; I165; S171; Y175; R177; G178; R179; W180; T181; C182; M183; E184; Y185; Y186; E187; R188; D189; S190; D191; S193; V194; L195; T196; R197; S198; G199; D200; C201; I202; R203; G222; M258; S259; Q260; P261; V271; G272; Q273; P274; Q275; P276; F295; P296; P319; G320; Q322; P325; P326; T327; Y359; P360; Q361; Y380; L381; H384; G387; L388; Q389; P390; P391; S392; P393; A394; Q395; P396; P405; A406; T407; A408; T410; L411; P412; A562; P563; G564; P573; D576; L577; P600; L601; Q603; P604; P605; L606; S607; L608; I609; A610; E611; N612; K613; P614; V615; V616; K617; P618; P619; V620; A621; D622; S623; L624; A625; N626; P627; L628; Q629; L630; T631; P632; M633; N634; S635; V647; D648; G649; D650; E651; D652; R653; N654; S656; T657; A658; F659; Y660; Q661; F663; L668; K669; E670; S671; S673; W675; A678; S679; G680; G681; G682; V683; V684; A685; D687; N688; K689; I690; E691; Q692; M694; D695; L696; K698; S699; H700; M702; Y703; R706; E707	0.262821	5775.47	9586.29	0.375964	E3; S6; Q7; T8; V9; L10; S11; S12; G13; S14; D15; P16; K17; V18; E19; S20; S21; S22; S23; A24; P25; G26; L27; T28; S29; V30; S31; P32; P33; V34; T35; S36; T37; T38; S39; A40; S42; P43; E44; E45; E47; E48; S49; E50; D51; E52; S53; E54; I55; E58; Q65; R67; E69; E70; V71; N72; L84; M86; T88; E89; E90; G91; V92; E93; Y152; M153; S154; S155; G156; Q160; F161; K164; K167; N168; H169; K170; N173; K175; A176; R179; W180; Q183; I210; Q211; H212; N213; G214; L215; K334; E350; N351; E354; E355; T357; K358; N359; S385; P386; A387; L388; E389; L390; D391; K392; F393; E395; D396; N399; I401; Y402; V429; K430; T431; P432; T433; P434; E435; P436; A437; E438; R442; L446; Q448; N450; E452; S453; V454; E455; E456; V458; K459; H461; L462; T463; L464; L465; L466; K467; D470; K471; L472; N473; R474; H475; L476; S477; C478; D479; M481; E484; L489; E492; L493; L496; G497; F498; L511; T525; L526; N527; S528; T532	0.302804	7221.66	11291.3	0.390086	15.5419	3.53924	-44.8282	-98.233	0.557594
O75157	Q9UHY7	M1; S2; K3; M4; P5; Q21; V22; T24; S25; I26; T27; E28; D29; T30; E31; S32; L33; P36; E38; S39; D43; V44; S45; E47; I48; F49; D50; S52; R53; R65; N87; L90; D91; L94; A95; A98; A99; S119; T120; A122; A123; T126; S127; P129; A130; P131; G132; A133; G135; G136; P137; Q138; L139; G141; S142; V147; A150; S190; D191; S193; L195; T196; R197; S398; A401; A429; S431; Q432; P433; S434; E435; A436; M437; A438; P439; P443; Q445; G446; G447; Q448; V449; A450; P451; C452; P454; V457; P458; P459; A460; T461; V465; V466; P468; L470; G471; A473; P482; P483; P484; Q485; P491; L492; S493; A494; V495; P496; V518; V521; S522; T523; T524; S525; V526; T527; M528; P529; N530; V531; P532; A533; P534; L535; Q537; G564; T565; H566; S567; A568; P569; L572; P573; Q574; S575; D576; L577; S578; Q579; Q583; I609; A610; K613; P614; V616; K617; P618; P619; D622; S623; P627; T638; S639; I643; I645; P646; D648; G649; D650; E651; D652; R653; P655; T657	0.207692	4350.71	6668.4	0.394833	T11; V12; D16; I17; E18; I24; A25; V27; K28; D29; L31; F32; P33; E36; Y42; H46; E48; E49; E50; E51; C52; Q53; Q54; S57; L58; K61; Q62; E64; E65; D66; A67; H68; L69; D70; G71; V73; C98; W99; M101; S102; L103; D104; R105; K106; T107; T108; A109; L110; K111; Q112; Q114; G115; H116; W118; R119; A120; F122; T123; A124; R143; E144; G146; M147; K148; Y150; S153; S154; G155; S156; V157; E158; A159; Q160; K161; L162; L163; G165; H166; D171; L173; E174; L175; V176; D177; G178; H179; F180; D181; T182; K183; I184; G185; H186; K187; V188; E189; S190; E191; S192; R194; K195; D198; S199; I200; G201; C202; S203; N206; D212; V213; T214; R215; E216; S218; A219; E222; V229; V230; V231; R232; G234; N235; A236; G237; L238; T239; E242; T261	0.490421	5203.43	6971.19	0.4274	13.3973	2.72133	-36.2795	-69.5345	0.641425
O75157	Q9UM13	M1; S2; K3; M4; P5; A6; K7; D29; L33; D37; R40; T41; V44; S45; E47; I48; F49; S52; R53; P129; G135; G136; P137; Q138; L139; A149; A150; P151; S152; Q153; P154; T156; C158; S159; S160; R161; F162; R163; V164; I165; K166; L167; D168; H169; Y175; Y186; P443; Q445; Q477; P478; S480; V481; P482; Q485; M486; G498; P499; S543; H544; Q579; F580; Q581; T582; Q583; T584; Q585; Q590; V591; D592; D593; T594; R595; R596; K597; S598; E599; P600; Q603; P604; P655; S656; F659; Y660; S738; D740; S743; L745; P746; T747; Q749; A750; N751	0.117949	2444.33	4282.18	0.363388	K14; E17; R18; T19; G20; T21; V22; R23; E24; I25; S27; Q28; A29; V30; W31; S32; L33; S34; S35; C36; G41; V42; D43; R46; D47; D48; N49; L63; N65; R69; R70; K71; T72; T73; F102; R133; Q155; K157; T160; P161; V162; E163; E164; S165; S166; I167; G168; K169; F170; P171; R172; C173; T174; T175; I176; D177; F178; M179; M180; Y181; R182; S183; I184; R185	0.345946	3305.78	5031.04	0.396528	11.478	1.7391	-22.4769	-38.9904	0.346945
O75157	Q9Y2S6	E28; D29; T30; E31; S32; L33; D34; D35; P36; E38; S39; T41; E42; D43; V44; S45; E47; I48; V51; S52; T55; A95; A96; A97; A98; A99; A100; P101; N103; V107; V108; A110; R111; S114; H169; E173; Y175; F208; Q210; E213; M232; G241; P261; T262; F295; A317; G318; N328; V329; T330; P339; P340; Q341; P342; G343; P344; A345; V346; G347; A348; P349; A350; A351; Q352; P354; P371; S378; E379; Y380; Q382; Q383; Q395; P396; T399; G400; A401; A402; A403; S404; P405; A406; G416; Q417; A419; S420; S421; V422; G423; A424; P443; A444; Q445; V449; C452; V462; L470; G471; P472; A473; A475; P478; Q479; S480; V481; P482; P484; S493; P496; G497; H500; N508; P510; A512; P514; P516; M528; N530; I554; Q555; H556; V557; G558; L559; P586; L587; G589; Q590; V591; D593; T594; P602; A625; N626; L628; Q629; W675; D676; S677; A678; S679; G680; G682; V683; L733; K734; S737; S738; N739; D740; Q741; L742; Q759; A760; I762; P766	0.198718	2168.12	5438.57	0.285028	M1; S2; G3; R4; E5; G6; G7; K8; K9; K10; P11; L12; K13; Q14; P15; K16; K17; Q18; A19; K20; E21; M22; D23; E24; E25; D26; K27; A28; F29; K30; Q31; K32; Q33; K34; E35; E36; Q37; K38; K39; L40; E41; E42; L43; K44; A45; K46; A47; A48; G49; K50; G51; P52; L53; A54; T55; G56; G57; I58; K59; K60; S61; G62; K63; K64	1	5305.72	7250.69	0.422551	14.1828	1.6056	-28.4574	-54.2236	0.568126
O75159	P05067	M1; D2; K3; V4; G5; K6; M7; W8; N10; F11; R14; C15; N17; L18; F19; G20; H21; E22; G23; R26; I45; D49; S50; Q53; Q54; Q55; S56; S57; P58; L59; R60; E61; N62; I63; A64; L65; Q66; L67; L69; S70; P71; S72; K73; S76; A83; P87; V90; E91; I92; E95; K96; D97; N98; D99; S100; C101; V102; T103; P104; G105; T106; R107; L108; R110; R111; D112; Y114; S115; R116; K141; F142; G143; R144; T145; R146; R151; E153; R154; R155; Y156; G157; V158; M164; D165; S168; S169; R170; T171; V172; G173; S174; R175; L177; R178; Q179; R180; L181; Q182; D183; V185; G186; C188; F189; P190; M191; R192; T193; Y194; S195; K196; Q197; S198; K199; L201; F202; L210; F250; E258; D262; R265; E266; R267; R269; Q292; K298; K302; L303; A304; P305; G306; M307; C322; D323; S324; E325; E326; D327; T329; T330; C332; L333; Q334; R336; R337; Q338; Q340; R341; Q342; I343; S344; G345; D346; S347; H348; T349; R353; W357; D387; R388; Y389; E392; R406; S408; A409; Q410; E411; Y413; S416; F419; R424; S425; L426; H427; A428; R429; E431; F439; D440; H442; D443; F468; E469; P470; R530; P532; K534; A535; K536	0.350746	7575.38	11671.7	0.393587	D23; G24; N25; A26; G27; L29; A30; E31; P32; L80; T83; N84; C117; L118; V119; G120; E121; F122; V123; S124; D125; A126; L127; L128; V129; P130; D131; K132; C133; K134; F135; L136; H137; Q138; E139; R140; M141; H149; W150; V153; E156; T157; E160; K161; L171; L172; P173; E183; F184; D200; E202; M410; W413; E414; E417; R418; K421; P424; K425; K428; K429; I432; Q433; Q436; V439; E440; E583; P584; R585; Y588; A592; L593; M594; P595; L597; T600; K601; T603; V604; E605; L607; E638; P639; V640; D641; A642; R643; A646; D647; R648; G649; L650; T651; T652; R653; P654; I661; K662; T663; E664; I666; S667; E668; V669; K670; M671; D672; A673; E674; F675; R676; H677; D678; S679; G680; Y681; E682; V683; H684; K687; E693; V707; G708; I712; V715; I716; I718; T719; L720; V721; M722; L723; K724; K725; K726; Q727; Y728; T729; S730; I731; H732; H733; G734; V735; V736; E737; V738; D739; A740; A741; T743; E745; E746; L749; S750; Q753; Q754; N755; G756; Y757; E758; N759; P760; T761; Y762; K763; F765; E766; Q767; Q769; N770	0.222078	7699.3	11226.9	0.406807	8.64175	3.79713	-43.5226	-83.6184	0.184889
O75159	P38159	M1; D2; V4; G5; K6; M7; W8; N9; N10; F11; K12; Y13; R14; C15; Q16; N17; F19; G20; H21; G23; G24; S25; E28; M32; N62; D99; C101; V102; R107; L108; R110; R111; D112; S113; Y114; S115; R116; A118; P119; W120; G121; G122; K123; K124; K125; H126; S127; C128; S129; T130; K131; T132; Q133; L149; R152; H162; D163; M164; D165; S166; V167; S168; S169; R170; V172; G173; R175; R180; D183; T184; G186; L187; C188; K205; K207; L210; M214; H236; E261; R265; R269; I272; E273; G275; F287; E288; A289; T290; A291; Q292; V293; N294; P295; L296; Y297; K298; L299; K302; L303; A304; P305; G306; M307; T308; E309; I310; S311; G312; I317; P318; Q319; A320; N321; D323; S324; E325; E326; D327; T328; T329; T330; L331; C332; L333; Q334; R336; R337; Q338; K339; R341; T349; R353; Q354; K358; V359; I363; Y365; H367; V385; M386; D387; R388; Y389; E390; E392; A393; E396; E400; R406; D407; S408; A409; Q410; E411; D412; Y413; L414; S416; F419; R420; R421; Y422; N423; R424; S425; L426; H427; A428; R429; I430; E431; Q432; W433; N434; F439; D440; A441; H442; D443; C445; V446; Y459; M466; F467; F468; E469; P470; R489; Y498; M509; D512; F513; E516; Y517; H518; Y519; K520; Q521; K522; A535; K536	0.375	6793.26	9879.12	0.407456	V2; D5; R6; K9; F11; G13; G14; E21; E36; V37; L38; L39; M40; K41; D42; R43; E44; T45; K47; S48; R49; G50; F51; F53; T55; K80; A84; T85; K86; P87; S88; E90; S91; G92; R93; P96; P98; P99; P100; R101; R103; G104; P105; G108; R113; G114; G115; S116; G117; G118; T119; S124; R125; G126; G127; H128; M129; D131; F138; N139; M140; S141; S142; S143; R144; G145; P146; L147; P148; V149; K150; P154; P155; S157; G158; G159; P160; P161; P162; K163; R164; S165; A166; P167; S168; G169; P170; V171; R172; S173; S174; S175; G176; M177; G178; G179; R180; R185; Y190; G191; G192; P193; P194; R195; R196; E197; L199; P200; S201; R202; R203; D204; V205; L207; S208; P209; R210; D211; D212; G213; Y214; T216; K217; D218; Y220; S221; S222; R223; D224; Y225; R229; D230; D233; Y234; P237; P238; R239; D240; Y241; R244; R252; P256; R258; S277; Y281; R282; S284; Y285; Y288; S303; Y304; S307; S308; R309; Y310; D312; Y313; S315; S316; R317; D318; G319; Y320; G322; S323; R324; S328; S329; S330; S332; D333; L334; Y335; S337; G338; R361; D362; S363; Y364; S365; S366; S367; R369; G370; P372; R373; G376; R377; R384; G386; G387; R388; S389; R390; Y391	0.498721	6738.34	9659.03	0.41094	20.1011	6.7989	3.55892	-73.9443	0.974541
O75159	Q969X1	M1; D2; K3; V4; G5; K6; M7; W8; N9; N10; F11; K12; Y13; R14; C15; Q16; N17; L18; F19; G20; H21; G23; G24; S25; R26; S27; E28; N29; V30; M32; S56; S57; P58; L59; R60; P71; S72; K73; N74; S75; S76; R78; N79; Q80; S100; C101; V102; P104; G105; L108; Y114; S115; R116; H117; A118; P119; W120; G121; G122; K123; K124; K125; H126; S127; C128; S129; T130; K131; A138; K141; F142; T145; R146; L149; Q150; S166; V167; S168; S169; R170; L177; R178; R180; L181; T184; V185; C188; F189; P190; R192; T193; Y194; K196; Q197; F250; D251; S253; L254; V255; T257; E258; D259; E260; E261; D262; R263; L264; R265; E266; R267; R268; R269; L270; S271; E273; E274; G275; D277; V293; L296; Y297; K298; P301; K302; L303; A304; P305; G306; M307; S315; I317; T329; T330; L333; Q334; R337; Q338; R341; Q342; D346; S347; H350; V351; R353; V385; D387; R388; Y389; E392; E396; E400; R406; S408; A409; Q410; E411; S416; F419; R420; R421; Y422; N423; R424; S425; L426; H427; A428; R429; E431; W433; F439; D440; D443; P444; C445; V446; F447; H448; H458; Y459; C465; M466; F467; F468; E469; P470; V523; R524; V525; R526; W527	0.356343	7356.27	11674.6	0.386544	M1; S2; N3; S5; A6; P7; P8; P9; Y10; E11; D12; R13; N14; P15; L16; Y17; P18; G19; P20; P21; P22; P23; G24; G25; Y26; G27; Q28; P29; V31; L32; P33; G34; G35; Y36; P37; A38; Y39; P40; G41; Y42; P43; G46; G48; H49; P50; A51; G52; Y53; P54; Q55; P56; M57; P58; P59; T60; H61; P62; M63; P64; M65; N66; Y67; G68; P69; G70; H71; G72; Y73; D74; G75; E76; E77; R78; A79; V80; S81; D82; S83; F84; G85; P86; G87; E88; D90; D91; K93; V94; T97; F98; K101; V134; Y137; Y138; Y141; F144; V145; Y148; L149; I150; A152; C153; C154; Q155; G156; P157; R158; R159; R160; F161; M175; M178; T181; I182; M185; Y186; V214; D215; F216; T217; S218; C219; T220; G221; L222; F223; C224; V225; L226; G227; I228; V229; L230; L231; V232; T233; G234; I235; V236; T237; S238; L241; Y242; Y245; W248; L249; H250; L252; Y253; L256; G257; I259; C260; F261; L263; F264; Y267; D268; L271; R276; K277; H278; T279; I280; S281; P282; E283; D284; Y285; T287; L290; Q291; T294; D295; Y298; T301; F302; Q305; R310	0.572347	7677.7	12018.5	0.389807	7.98192	2.52761	-88.5838	-122.295	0.654785
O75170	P05067	L67; E71; K72; R74; F75; K76; N79; C82; E83; N117; P118; L119; S122; F123; K126; N130; A133; G158; T159; S160; A161; M163; D164; L167; R168; S171; C172; E174; R179; E205; D206; S209; N210; Q213; C216; D217; R220; L221; D224; S227; Q228; Q230; E262; S263; V266; S267; Q270; L273; T274; E277; R279; R280; V281; G282; T283; E284; G285; V287; D288; S289; F290; S291; Q292; G293; E295; R296; S297; K325; K326; A327; I328; L329; T330; T331; I332; L335; P338; L339; G340; N341; L344; H345; R348; W383; N384; N385; F386; F389; Q390; E392; L393; E406; R407; E409; S411; G412; S413; E414; S415; R416; V417; E418; P419; P420; H421; E422; N423; N425; R426; S427; E429; Q467; M472; R473; R474; G475; G478; H479; T481; R482; N485; A486; V488; Q489; E492; R493; V519; L523; T524; T526; N527; R528; R529; N530; T531; V532; D533; L534; V535; S536; T537; H538; H539; L540; H541; S542; S543; S544; E545; D546; E547; D548; I549; E550; G551; A552; F553; P554; N555; E556; L557; S558; L559; Q560; Q561; A562; F563; S564; D565; Y566; I568; Q569; Q570; M571; N574; F575; Q578; F579; F581; A587; D588; Q589; D590; D591; N592; I593; N594; A595; P596; F597; D598; R599; I600; A601; E602; I603; N604; F605; N606; I607; D608; A609; D610; E611; D612; S613; P614; S615; A616; A617; L618; F619; E620; A621; C622; C623; S624; D625; R626; I627; Q628; P629; F630; D631; D632; D633; E634; D635; E636; D637; I638; W639; E640; D641; D643; T644; R645; A647; A648; R649; V650; M651; A652; R653; P654; R655; F656; G657; P659; H660; A661; S662; E663; N668; E671; R672; G673; G674; Q675; D676; G677; A711; M712; W713; T714; A715; F717; P720; A721; N722; V734; G735; S737; V738; W739; A741; G742; S744; A745; P746; E747; E748; K749; W751; A752; K753; F754; D756; F757; P759; F760; C761; E764; R768; P772; V773; E776; R784; L818; D821; E851; A852; P853; P854; L855; P856; R867; V868; A871; D872; R874; L875; L876; M932; V934	0.326087	13238.8	20041.3	0.397799	L18; E19; V20; P21; T22; G27; L28; L29; A30; Q33; M43; M45; Q48; N49; G50; K51; W52; P56; S57; G58; T59; K60; I63; D64; T65; E67; L70; Q71; Q74; E75; V76; Y77; P78; E79; L80; Q81; I82; T83; Q90; V92; T93; I94; Q95; N96; K99; R100; G101; R102; K103; Q104; C105; V119; G120; E121; F122; P173; G175; I176; N195; V196; D197; E202; E203; D205; G251; V254; E255; E256; A258; E259; E260; P261; Y262; E263; T266; E267; E285; R288; L350; T353; Q354; E355; P356; L357; R359; D360; P361; V362; K363; L364; P365; T366; L379; E380; P382; D384; E385; N386; E387; H388; A389; F391; Q392; K395; L398; E399; H402; R403; M406; S407; M410; R411; W413; E414; E417; A420; K425; K428; K429; V431; I432; Q436; V439; E440; E443; Q444; A447; N448; R450; Q451; Q452; L453; V454; E455; T456; H457; M458; A459; R460; V461; E462; A463; M464; L465; N466; D467; R468; R469; R470; L471; L473; E474; N475; I477; T478; L480; Q481; A482; V483; P485; E501; K503; D504; Q506; H507; T508; K510; H511; E513; H514; V515; R516; M517; V518; D519; P520; K521; K522; A524; Q525; I526; S528; Q529; V530; M531; T532; H533; R535; V536; E539; R540; N542; Q543; S544; S546; L547; Y549; N550; V551; P552; A553; A578; N579; S582; E583; P584; R585; I586; S587; Y588; G589; N590; A592; L593; P595; S596; L597; E599; K601; E605; L607; P608; V609; N610; G611; E612; F613; S614; L615; D616; L618; Q619; P620; W621; H622; F624; G625; A626; V629; P630; N632; T633; E634; N635; E636; V637; E638; P639; V640; D641; A642; R643; P644; A645; A646; D647; R648; G649; L650; T651; T652; R653; P654; S656; G657; L658; T659; N660; T663; E668; V669; M671; D672; A673; E674; Q686; K687; L688; F690; F691; A692; E693; D694; V695; G696; S697; N698; K699; G700; A701; I702; I703; G704; L705; V707; G708; G709; V710; V711; A713; T714; V715; I716; I718; L720; L723; K724; K725; K726; Q727; Y728; T729; S730; I731; H732; H733; G734; V735; V736; E737; V738; D739; K751; M752; Q753; Q754; N755; G756; Y757; E758; Y762; K763; F764; E766; Q767; M768; Q769; N770	0.438961	13020.5	20019	0.394089	7.23553	3.04654	-92.3167	-149.382	0.19407
O75173	Q05516	L112; E276; E277; G278; P279; Q280; P283; S284; A286; Q287; L289; R290; S291; C293; A294; W295; R297; G298; L299; D320; G323; V324; S325; T326; C327; D328; T329; L330; G331; M332; A333; D334; V335; G336; D340; A342; R343; E349; D351; T358; H361; E362; H365; N368; L370; H371; N373; S374; K375; P376; V390; A392; P393; V394; M395; A396; F415; Y420; K485; H486; Y590; D595; L596; F597; K598; S599; F600; P601; R609; T611; G612; V613; A614; Q616; D617; K620; T622; Q624; Q626; A627; L628; G629; Y630; Y631; Y632; V633; L634; R696; Y697; G698; Y699; G721; H722; R723; S724; Y726; E741; Y742; T743; L744; M745; P746; S747; P748; T749; S762; A764; T765; A766; A767; L786; A788; G789; N790; Q792	0.137395	4198.15	7407.67	0.361728	M1; D2; L3; T4; M6; M8; N13; S15; G19; K23; Q26; M27; A30; G31; T32; L33; Q254; D255; S256; P257; G258; A259; E261; S263; I264; S265; G266; D270; K271; H296; Y297; R299; E300; E301; S302; E304; Q305; V306; P307; E311; A312; G313; Q314; A315; P316; T317; G318; R319; P320; E321; H322; P323; A324; P325; P326; E328; I333; S335; V336; L337; P338; H340; K341; D343; A344; V345; L346; S347; M348; P349; S351; V352; T353; S354; G355; L356; H357; Q359; S407; V408; C409; V411; H422; L425; H426; G428; C437; G438; K439; R440; K459; L606; C607; H608; Q609; H620; T623; H624; G626; S628; C635; T636; E637; Y638; P640; T666; Y667; L668; Y669; L670; C671; Y672; V673	0.167905	4153.22	7434.51	0.358416	6.94496	3.11326	-45.0903	-62.8039	0.027345
O75173	Q96MU7	S284; A285; A286; Q287; L289; R290; A294; R297; D320; C322; G323; V324; S325; T326; C327; D328; T329; L330; G331; M332; A333; D334; V335; G336; T337; D340; A342; R343; E349; D351; T358; H361; E362; H365; N368; L370; H371; N373; S374; K375; P376; I378; S387; H389; V390; A392; P393; V394; M395; A396; F411; F415; N418; Y420; D446; F453; R458; H459; C460; P461; Q462; L463; W471; S473; G474; H475; L476; N477; H479; A480; M481; C482; Q483; T484; K485; H486; Y590; D595; L596; F597; K598; S599; F600; P601; R609; T611; G612; V613; A614; Q616; D617; K620; Q624; A627; L628; G629; Y630; Y631; Y632; V633; L634; E635; P636; R637; G655; Q688; F692; R693; K694; R696; Y697; G698; Y699; N700; N701; V702; V703; T704; P706; A707; G708; G721; H722; R723; S724; Y726; K730; Y736; Y742; T743; L744; M745; P746; S747; P748; T749; D750; R760; Y761; S762; A764; T765; A766; Q784; L786; A788; G789; N790; Y798; F800; V802; P803; P805	0.182796	4802.39	9482.6	0.336184	M1; A2; A3; D4; S5; R6; E7; E8; K9; D10; G11; E12; V15; L16; I19; D256; Q257; E259; E260; N262; D263; Y264; D265; T266; R267; S268; S271; D272; S273; G274; S275; E276; S277; V278; S279; F280; G283; V285; R286; S287; G288; S289; G290; T291; K298; E300; R301; K302; R303; A304; R305; G306; I307; S308; P309; I310; V311; F312; D313; R314; S315; G316; S317; S318; A319; S320; E321; S322; Y323; A324; S326; E327; K328; K329; H330; E331; K332; L333; S334; S335; S336; R338; A339; R341; K342; D343; T345; S346; K347; K349; Y350; R451; P454; T456; K457; A459; H460; L461; E483; Q487; L490; L491; F492; P493; P494; Y501; I504; H505; R508; H509; R717; G720; E721; R722; G723; R724; R726; R727	0.162311	5001.62	9515.1	0.344542	11.0159	2.24398	-37.5061	-65.5766	0.063206
O75175	Q02535	S259; T260; T262; S263; S267; S268; P269; I270; P272; S273; P274; T279; S282; E283; K286; K287; R288; G289; R290; S291; T292; S299; P300; A301; K302; N303; G304; S305; K306; P307; V308; H309; S310; N311; Q312; H313; P314; Q315; S316; P317; A318; V319; P321; T322; Y323; S325; G326; P329; A330; L334; A357; S358; P359; A360; S362; H363; G366; T367; A369; P370; Y371; A372; Q373; A374; V375; A376; P377; A379; P380; P383; S384; Q387; S403; G404; N413; S414; S415; A416; G417; P485; G486; S487; L500; P501; V502; N503; P504; P508; S511; F512; S513; A515; K516; A517; G519; A520; L521; L522; N523; G524; P525; P526; Q527; F528; A536; E538; P539; L540; S541; S542; L543; K544; S545; M546; A547; E548; R549; A550; A551; I552; S553; S554; G555; I556; E557; D558; L563; H564; T566; E567; D569; I570; S573; T575; S576; I593; L595; S596; L597; C600; P601; G603; P604; V605; L607; Q615; M617; E618; W622; H623; H624; M625; P626; H627; P628; D630; S631; E632; R633; I634; R635; R640; P642; Y676; Y677; E679; G680	0.22178	4638.94	7623.9	0.378293	M1; K2; A3; L4; S5; P6; V7; G9; C10; Y11; E12; A13; V14; C15; C16; L17; S18; R20; S21; L22; A23; I24; A25; R26; R28; K30; G31; P32; A33; E35; E36; P37; L38; L40; L41; D42; D43; M44; N45; H46; C47; Y48; R50; L51; E53; L54; V55; P56; G57; P59; Q66; V67; L70; Q71; R72; V73; I74; D75; Y76; I77; L78; D79; L80; Q81; V82; V83; L84; A85; E86; P87; A88; P89; G90; P91; P92; D93; G94; P95; H96; L97; P98; I99; Q100; T101; A102; E103; L104; T105; P106; E107; L108; V109; I110; S111; N112; D113; K114; R115; S116; F117; C118; H119	0.857143	5701.46	8568.98	0.399529	7.73664	1.93416	-78.5953	-100.077	0.04682
O75175	Q9UFF9	E174; R181; E221; E223; F224; D230; L231; E232; D233; I234; P235; Q236; P243; P244; S245; S247; H248; M249; E250; D251; E252; F254; N255; N303; T322; Y323; P327; P355; K356; P383; Q387; P388; R389; P390; P391; G404; G405; G406; G407; S409; S411; S412; N413; S414; S415; A416; G417; G418; A420; G421; K422; N424; G425; A426; T427; S428; Y429; S430; S431; V432; V433; A434; V440; S443; S444; G447; N448; N449; A450; L500; P501; V502; N503; P504; P505; S506; S507; P508; P510; A517; A518; G519; A520; L521; L522; N523; G524; P525; Q527; F528; K535; A536; P537; E538; P539; L540; S541; S542; L543; K544; S545; M546; A547; E548; A551; I552; S554; G555; I556; P559; E618; A621; H624; M625; P626; H627; D630; S631; E632; R633; T700; K701; Y702; M703; M704; F706; Y726; D728; Y729; E730; K731; R735; K736; K737; E738; G739; F740; Y746	0.183267	3927.45	6663.14	0.370844	D40; T41; E42; F43; G45; V46; V47; V48; R49; P50; I51; G52; E53; F54; R55; S56; S57; I58; D59; Y60; Q61; Q63; L64; R66; C67; D70; L71; L103; T104; E105; D106; M107; Y108; S109; Q110; D111; S112; L115; L116; F156; H157; G159; Y160; D161; D171; S172; R173; L174; P175; E176; E177; E178; H179; E180; F182; H183; I184; N186; K196; Y197; K200; S201; C202; K203; K206; G207; G208; L209; Q210; E211; R220; Q224; H225; D230; A253; K254; Y255; G257; R258; Y260; G261; G263; T264; G265; V266; A267; K269; Q270; D273; V274; S276; A277; E279; K280; M281; I283; L284; I286; I287; N288; M290; Q291	0.349315	4329.53	6613.48	0.395643	11.1421	2.90663	-27.4251	-52.3154	0.145562
O75177	O75177	M1; S2; V3; A4; Q39; G42; T44; A45; C47; T48; Q49; Q51; N82; M83; L85; G86; P87; G88; A89; L90; T91; Q92; S93; G94; S95; S96; Q97; S101; Q102; S104; L105; D107; A108; L113; P114; P115; S116; S117; L118; Q120; G121; Q122; I123; G126; P127; S128; H129; V130; S131; M132; Q133; Q134; T135; A136; P137; N138; G156; P157; A158; Q160; G161; V162; P163; M164; Q165; G166; Q167; G168; T169; I170; G171; N172; Y173; V174; R176; N178; I179; N180; M181; Q182; S183; N184; P185; V186; S187; M188; M189; Q190; Q191; S196; S199; S200; A201; Q202; G203; G204; S205; Q206; H207; Y208; Q209; G210; Q211; S212; S213; I214; A215; M216; M217; G218; Q219; G220; Q222; Q229; P231; M232; A233; P234; Y235; R236; P237; S238; Q239; Q240; S242; S243; Q244; Q245; Y246; L247; Q249; E251; Y253; E255; Q256; Y257; S258; H259; S260; Q261; A263; Y271; D274; G275; H276; G277; D278; Y279; R293; Y302; Y303; E304; G305; G306; N307; S311; Q312; A315; G316; Q318; Q319; G320; A321; A322; Q323; Q324; Q325; T326; Y327; S328; Q329; Q330; Y332; Q342; G344; Y345; S347; A348; Q349; P352; Y355; P356; G357; Y358; Q359; G361; Q362; Q364; Q365; Y366; G367; S368; Y369; R370; A371; P372; Q373; T374; A375; P376; S377; A378; Q381; R382; P383; Y384; G385; Y386; E387; Q388; Q390; Y391; G392; N393; Y394; Q395; Q396	0.54798	8302.53	12502.9	0.399056	M1; S2; V3; A4; Q39; G42; T44; A45; C47; T48; Q49; Q51; N82; M83; L85; G86; P87; G88; A89; L90; T91; Q92; S93; G94; S95; S96; Q97; S101; Q102; S104; L105; D107; A108; L113; P114; P115; S116; S117; L118; Q120; G121; Q122; I123; G126; P127; S128; H129; V130; S131; M132; Q133; Q134; T135; A136; P137; N138; G156; P157; A158; Q160; G161; V162; P163; M164; Q165; G166; Q167; G168; T169; I170; G171; N172; Y173; V174; R176; N178; I179; N180; M181; Q182; S183; N184; P185; V186; S187; M188; M189; Q190; Q191; S196; S199; S200; A201; Q202; G203; G204; S205; Q206; H207; Y208; Q209; G210; Q211; S212; S213; I214; A215; M216; M217; G218; Q219; G220; Q222; Q229; P231; M232; A233; P234; Y235; R236; P237; S238; Q239; Q240; S242; S243; Q244; Q245; Y246; L247; Q249; E251; Y253; E255; Q256; Y257; S258; H259; S260; Q261; A263; Y271; D274; G275; H276; G277; D278; Y279; R293; Y302; Y303; E304; G305; G306; N307; S311; Q312; A315; G316; Q318; Q319; G320; A321; A322; Q323; Q324; Q325; T326; Y327; S328; Q329; Q330; Y332; Q342; Q343; G344; Y345; S347; A348; Q349; P352; Y355; P356; G357; Y358; Q359; G361; Q362; Q364; Q365; Y366; G367; S368; Y369; R370; A371; P372; Q373; T374; A375; P376; S377; A378; Q381; R382; P383; Y384; G385; Y386; E387; Q388; G389; Q390; Y391; G392; N393; Y394; Q395; Q396	0.55303	8309.64	12517.9	0.398974	19.6242	1.68551	-36.8499	-114.437	0.598459
O75177	Q5VYY1	I21; Q22; L25; D26; N28; H29; H30; I32; Q33; I35; L36; Q39; C47; Q51; L54; H55; L58; L61; A62; A65; M71; L75; P78; T80; Q81; N82; M83; L85; Q102; D107; S110; T111; P141; T142; M145; S146; I147; G149; P150; Y152; S153; G156; P157; Q160; N172; Y173; G203; G204; Q206; H207; Y208; M217; M226; M227; Q229; M232; Y235; R236; P237; Q240; Q244; Q245; Y246; L247; G248; Q249; E250; E251; Y252; Y253; G254; E255; Y257; S258; H259; S260; Q261; G262; A263; A264; E265; P266; Q269; Q270; Y272; P273; D274; G275; H276; Y279; A280; Q282; Q283; S284; Y286; T287; E288; S290; Y291; F295; E296; E297; S298; T299; Q300; Y302; Y303; G306; N307; Q309; Y310; Q313; Y317; Y338; P339; G340; Y391; N393; Y394; Q395; Q396	0.305556	3903.94	5902.53	0.398099	M1; G2; I3; L4; Q11; Y14; Q15; N16; D17; F18; G19; Q20; W22; R23; K26; F38; R49; R50; G51; H52; V53; R54; S57; R61; K72; R74; Y79; K82; K83; K84; F85; T86; F87; I88; D89; Y90; L91; L92; I93; I94; L95; L96; M97; P98; V99; L100; L101; I102; G103; Y104; F105; L106; M107; V108; S109; K110; T111; K112; Q113; E115; A116; R119; M120; Y134; C136; Y141; E144; M145; K146; N147; Q148; S149; N165; H167; E169; R177; L178; K179; F180; S181; Q182; I183; L185	0.434555	4327.87	6207.1	0.41081	8.98951	6.55991	-42.9179	-69.3925	0.072462
O75177	Q8HWS3	M1; S2; V3; A4; A6; S7; A8; R9; P10; R11; G12; K13; E15; Q18; Q22; D26; H29; H30; I32; Q33; L36; E37; Q39; S40; Q52; H55; V59; A62; T63; D66; S67; N68; Q69; N70; S73; L75; P76; A77; P78; P79; T80; Q81; N82; M83; N84; L85; G86; P87; G88; A89; L90; Q92; S93; Q97; L99; H100; Q102; G103; S104; S106; D107; A108; I109; S110; T111; G112; L113; P114; P115; S116; S117; L119; Q120; G121; I123; G124; N125; G126; P127; S128; V130; S131; M132; Q133; Q134; T135; T139; P141; T142; G151; Y152; H154; A155; A158; S159; Q160; P163; Q165; G166; Q167; G168; T169; I170; G171; N172; Y173; V174; S175; R176; T177; N178; I179; P185; V186; S187; M188; M189; Q190; Q191; A193; A194; T195; S196; H197; Y198; S199; S200; A201; Q202; G203; H207; Y208; Q209; G210; Q211; S212; S213; I214; M216; M217; Q219; G220; S224; M226; G228; R230; P231; A233; P234; R236; P237; S238; Q239; Q240; G241; S242; S243; Q244; Q245; Y246; L247; G248; Q249; E250; E251; Y252; Y253; Y257; S258; H259; S260; A264; E265; P266; G268; Q269; Y271; A280; Y281; Q282; S284; Y286; T287; E288; Y291; S298; T299; H301; Y302; G305; G306; S308; Q309; Y310; S311; Q312; Q313; A315; G316; Y317; Q318; Q319; G320; A321; Q324; Q330; P333; S334; Q335; Q336; S337; Y338; S353; Q354; Y355; Y358; Q360; G363; Q364; Q365; G367; S368; Y369; R370; P376; S377; A378; Q379; Q380; Q381; P383; Y384; G385; Q388; G389; Y391; G392; N393; Y394; Q395; Q396	0.608586	7999.96	11275.9	0.415025	V4; E6; L7; D9; T10; F11; Q13; A14; Q15; A17; P18; C29; V30; L32; L33; G36; L37; Y40; G51; Q52; G55; E56; Q57; G58; G59; G60; S74; H77; L78; N79; N80; G81; N82; F83; S84; S85; E86; E87; E88; D89; A90; D91; N92; H93; S95; K96; T97; A99; A100; E136; C139; R142; C143; Y146; A163; A164; G167; K168; R171; P175; L176; L177; T178; T179; R180; R181; L182; G183; T184; R185; G186; H187; S188; K189; Y190; Y192; Y193; R229; K230; Y231; S232; L233; S234; S235; T237; I280; N281; G282; N283; F284; E285; Q336; E337; M338; P339; E340; S341; L342; L343; A344; D345; N348; Q394; I395; P398; D402; H404; V405; V595; E596; T598; Y599; L600; P601; L602; P603; S604; S605; Q606; P607; G609; L610; P612; A613; Q616; N621; D623; N624; P626; L627; Q630; M631; L633; S634; Q635; A637; G638; H639; L640; M641; T642; P643; P644; I645; S646; P647; A648; M649; A650; S651; R652; S654; V655; I656; Q658; G659; P660; M661; A662; S679; T680; P682; Y686; P687; T688; P690; Q691; H694; D695; S698; T699; S701; N702; Y703; T705; V706; F707; P719; H720; H721; T722; E723; W730; E732; C744; A745; G746; S747; P748; Y749; N750; S751; R752; P753; Y757; G758; L761; Q762; Q764; D765; N768; M769; F771; L772; N773; S776; L780; A786; S787; Q789; G815; S816; V818; N819; V822; S823; I825; S826; S827; I828; R829; S830; V863; A864; R866; V869; L870; S873; L874; Q875	0.247845	7764.37	11371.2	0.405757	14.3362	2.66424	-62.1217	-120.111	0.1833
O75177	Q8NDC0	M1; S2; V3; A4; F5; R9; P10; R11; G12; K13; G14; E15; V16; Q18; Q19; T20; I21; Q22; K23; L25; D26; E27; H29; H30; I32; Q33; C34; L36; E37; Y38; S40; K41; Y60; T63; I64; D66; S67; N68; Q69; N70; S73; L74; L75; P76; A77; P78; P79; T80; N82; M83; N84; L85; G86; P87; G88; L90; G126; P127; V130; S131; Q134; T135; P137; N138; T143; G156; T169; I170; Y198; H207; Y208; Q209; M217; P234; Y235; Q239; Q240; Y271; H276; G277; D278; A280; Y281; S284; S285; T287; E288; R293; E297; Q300; H301; Y303; E304; N307; S308; Y310; S311; Q312; Q314; A315; Y317; Q318; Q319; A321; A322; Q323; Q324; Q325; T326; Y327; S328; Q329; Q330; Q331; S334; Q335; Q336; S337; Y338; P339; G340; Q341; Q342; Q343; G344; S347; A348; Q349; G350; A351; P352; Y355; G363; Q364; Y366; G367; R370; A371; T374; A375; P376; S377; A378; Q380; Q381; R382; P383; E387; Q388; Y391; G392; N393; Y394; Q395; Q396	0.391414	5563.25	9128.44	0.378666	M1; S2; D3; E4; F5; S6; L7; A8; L11; H14; P16; K18; T19; A21; V22; N24; T25; K26; P27; G28; Q29; P30; P31; Q32; G33; W34; P35; S37; N38; P39; W40; N42; P43; S44; A45; P46; S47; S48; V49; P50; S51; G52; L53; P54; P55; S56; A57; T58; P59; P66; P68; G70; M71; Y72; P73; P82; P85; P87; P90; P98; P101; Y102; P103; A104; P105; T106; V107; P108; G109; P110; G111; P112; T113; G114; P115; Y116; P117; T118; P119; N120; M121; P122; F123; P124; E125; L126; P127; R128; P129; A132; W145; W153; A154; M157; P164; N165; M166; P167; Y168; P169; S170; P171; G172; P173; Y174; P175; A176; P177; P178; P179; P180; Q181; A182; P183; G184; A185; A186; P187; P188; V189; P190; W191; G192; T193; V194; P195; P196; G197; A198; W199; Y212; P213; T214; P215; G216; L217; Y218; P219; T220; P221; S222; N223; P224; F225; G233; A234; P235; P236; M237; P238; G239; G240; P241; H242	0.628571	5799.69	10750.7	0.350426	7.56847	0	-69.1857	-88.2793	0.357247
O75177	Q8WUU5	S93; G103; N125; G126; P127; S128; H129; T135; P137; N138; T139; L140; P141; T142; T143; S144; A158; S159; G161; V162; P163; M164; Q165; G168; T169; I170; G171; N172; Y173; V174; S175; R176; T177; N178; I179; N180; M181; Q182; S199; A201; Q202; G204; S205; Q206; H207; Y208; A233; P234; R236; P237; S238; Q239; Q240; G241; S242; S243; Q244; Q245; Y246; L247; G248; Q249; E250; E251; E255; Y257; S258; H259; S260; G262; A263; E265; D274; G275; T287; E288; Q289; S290; Y291; D292; R293; F295; E296; S298; T299; H301; Y302; Y303; E304; G305; G306; N307; S308; Q309; Y310; S311; Q319; G320; A321; A322; Q323; Q342; Q343; Q354; P356; G357; Y358; Q359; Q360; G361; Q362; G363; Q364; Q365; Y366; G367; Y386	0.295455	4062.84	6384.81	0.388876	M1; P2; L3; G53; G54; S55; G56; G57; G58; G59; F60; F65; T71; G78; G79; G80; G81; K82; Q83; S84; K85; Q86; E87; I88; H89; Y100; A103; E107; K109; V110; S111; T112; G114; K115; G116; R118; H119; F121; K122; L123; K124; N125; P126; I127; K128; A129; P130; E131; S132; V133; S134; T135; I136; I137; T138; A139; E140; S141; I151; R171; G172; F173; I174; Q175; A184; T186; I189; I205; I206; G207; P208; E209; D211; L212; P213; S227; E228; K231; S232; R233; S234; S235; P236; F237; P238; T239; V240; P241; T242; R243; P244; E245; K246; G247; Y248; I249; W250; T251; H252; V253; G254; P255; T256; P257	0.386617	4245.53	7099.57	0.374217	12.9989	0.962884	-30.4321	-55.8983	0.436845
O75177	Q96HR3	Q18; I21; Q22; L25; N28; H29; I32; Q33; I35; L36; Q39; Q51; L54; H55; L58; V59; L61; A62; T63; A65; D66; N68; M71; Q72; L74; L75; P76; A77; P78; P79; T80; Q81; N82; M83; L85; A89; L90; T91; Q92; S93; G94; S95; S96; Q97; G98; L99; H100; S101; Q102; L105; S106; A108; I109; S110; T111; G112; L113; P115; S116; S117; L119; Q120; I123; G124; G126; P127; S128; H129; T169; I170; G171; Y173; S196; H197; Y198; A201; Q202; M216; G218; G220; Q222; G223; M226; M227; R230; A233; P234; Y235; R236; P237; S238; Q239; S242; Q245; Y252; Y253; Y257; S258; H259; Q269; Q270; Y271; Y272; P273; D274; G275; H276; G277; D278; Y279; A280; Y281; Q282; Q283; S284; Q289; R293; S298; T299; Y302; Y303; G306; S308; Q309; Q312; Q313; Q314; A315; G316; Y317; Q318; Q319; G320; A321; Q323; Q354; Y355; P356; G357; Y358; S368; Y369; R370; A371; P372; Q373; T374; Y386; Q390; Y391; G392; N393; Q395; Q396	0.388889	5363.07	9288.57	0.366039	M1; S2; T3; P4; P5; L6; A7; A8; S9; G10; M11; Q20; A21; A24; V28; N29; A31; S32; L33; C34; R35; I36; G37; Q38; E39; T40; V41; Q42; D43; I44; V45; Y46; R47; T48; M49; E50; F52; Q53; L54; L55; R56; N57; M58; Q59; L60; P61; N62; Y66; Y71; Q72; D73; R74; L75; T76; K77; Q79; D80; N81; L82; R83; Q84; S86; V87; L88; F89; R90; K91; L94; V95; K98; C99; Q113; L114; I115; P116; Y117; V118; E119; K124; N125; D127; R128; R133; F134; A135; S136; E137; E138; E141; I142; V145; N146; K148; L149; K152; N153; Q155; L156; I159; Q162; L163; R164; N165; L166; I167; W168; D169; I170; N171; A172; M173; L174; A175; M176; R177; N178	0.651685	5684.66	8362.79	0.404675	8.3275	0.724131	-55.1141	-77.028	0.162123
O75177	Q9BYE7	V3; A4; F5; A6; S7; A8; R9; P10; R11; G12; E15; Q18; H29; T44; A45; E46; T48; Q49; Q51; Q52; I53; L54; H55; R56; L58; V59; Y60; A62; T63; S67; S73; L74; L75; P76; A77; P79; S95; L99; S110; T111; G112; L113; P115; L118; L119; Q120; G121; Q122; I123; G124; N125; G126; P127; S128; H129; V130; S131; M132; Q133; T143; S144; M145; S146; I147; S148; P150; G151; Y152; H154; P157; A158; S159; M164; Q165; G166; Q167; G168; T169; I170; G171; N172; Y173; V174; S175; R176; T177; N178; I179; N180; M181; Q192; Y208; I214; A215; M216; M217; G218; Q219; S221; S224; S225; G228; Q229; R230; P231; M232; A233; P234; Y235; R236; P237; S238; Y246; E251; Y252; Y253; G254; E255; Q256; S258; H259; G262; A264; E265; P266; M267; G268; Q269; Q270; Y271; Q282; Q283; Y286; T287; Q289; S290; Y291; R293; F295; S298; T299; H301; Y302; Q314; G316; Y317; Q318; Q319; G320; A321; A322; Q323; Q324; Y327; P333; S337; Y338; Q342; Q343; G344; Y345; G346; S347; Y355; P356; G357; Y358; Q359; Q360; P376; Y384; G385; Y386; G389; Q390; G392; N393; Q396	0.449495	5252.95	8366.76	0.385687	M1; V4; A5; V6; V7; T8; A9; G10; S11; V12; G13; A14; A15; K16; T17; E18; G19; A20; A21; A22; L23; P24; P25; P26; P27; P28; V29; S30; P31; P32; A33; L34; T35; P36; A37; P38; A39; A40; G41; E42; E43; G44; P45; A46; P47; S49; E50; T51; G52; A53; P54; G55; C56; S57; G58; S59; R60; P62; R107; P130; Y131; L133; S135; I136; C137; K138; I142; H152; K156; S157; C158; V160; R161; H162; F163; Y164; Y165; S166; N167; R168; C169; P170; K171; C172; N173; I174; V175; H177; Q178; T179; Q180; P181; L182; Y183; L202; R205; E206; Q209; M210; D212; F213; Y214; E216; R217; L219; A225; V244; L256; E258; F259; I260; G261; A262; N263; E264; T266; G267; H268; F269; P271; L272; K275; F276; R278; I307; G309; D310; H311; L312; A329; A330; M331; Q332; D333; L335; V337; H339; G341; V343	0.397143	5973.52	9287.99	0.391411	8.37307	1.0689	-56.7325	-79.8345	0.096154
O75177	Q9HBM6	M1; V3; A4; F5; A6; S7; A8; R9; P10; R11; Q18; Q19; T20; Q22; K23; M24; D26; E27; N28; H29; H30; I32; Q33; I35; L36; Q39; S40; T44; C47; T48; Q51; Q52; I53; L54; H55; R56; N57; L58; V59; Y60; A62; T63; A65; D66; S67; N68; Q69; P79; M83; N84; L85; P87; G88; Q92; G94; S95; Q97; G98; L99; H100; S101; Q102; G103; L105; S106; D107; A108; I109; G112; L113; P114; P115; L118; L119; I123; N125; H129; S131; Q133; P141; T142; T143; S144; M145; S146; I147; S148; G149; P150; G151; Y152; S153; H154; A155; P157; A158; S159; Q160; V162; P163; M164; Q165; Q167; G168; T169; I170; G171; N172; Y173; V174; S175; R176; T177; N178; I179; N180; M181; Q182; S183; N184; M189; Q191; Q192; A194; T195; H197; Y198; S199; S200; A201; Q202; G203; G204; Q206; H207; Y208; Q211; M226; Q229; R230; P234; Y235; R236; P237; S238; Q239; Q240; G241; S242; S243; Q244; Q245; Y246; Q249; E250; Y252; Y253; E255; Q256; Y257; S258; H259; S260; Q261; G262; A263; A264; E265; P266; M267; G268; Q269; Q270; Y271; Y272; P273; D274; G275; H276; G277; Y279; A280; Y281; Q282; Q283; S284; S285; Y286; T287; E288; Q289; Y291; D292; R293; S294; F295; E296; E297; H301; Q318; G320; Q324; Y327; Q330; Q331; Y332; P333; Q335; Q336; Q341; Q342; Y345; G346; S347; A348; Q349; G350; A351; Q354; Y355; P356; Y358; Q359; Q362; G363; Q365; Y366; S368; Y369; P372; T374; A375; P376; S377; Q379; Q380; P383; Y384; Y386; E387; Q388; Q390; Y391; G392; N393; Y394; Q395; Q396	0.626263	8715.2	14011.7	0.383475	M1; E2; S3; D15; V18; M19; I22; L23; D25; M26; G27; I28; E30; Y31; E32; R34; V35; N37; Q38; M39; E41; F42; A43; F44; R45; Y46; V47; T49; D52; D53; I56; Y57; H60; L73; A74; I75; Q76; C77; R78; A79; D80; Q81; S82; F83; T84; S85; P86; P87; P88; R89; F91; L92; L93; D94; I95; A96; Q98; K99; N100; T102; P103; L104; P105; L106; I107; K108; P109; Y110; A111; G112; P113; R114; L115; P116; P117; D118; Y120; C121; L122; T123; A124; P125; Y127; R128; L129; L132; K134; K135; G136; P137; N138; R141; L142; V143; P144; R145; L146; S147; V148; G149; A150; S153; K154; P155; T156; T157; P158; T159; I160; A161; T162; P163; Q164; T165; V166; S167; V168; P169; N170; K171; V172; A173; T174; P175; M176; S177; V178; T179; S180; Q181; R182; F183; T184; V185; Q186; I187; P188; P189; S190; Q191; S192; P194; V195; K196; P197; V198; P199; A200; T201; T202; V204; Q205; N206; V207; L208; I209; N210; P211; S212; M213; I214; G215; P216; I219; L220; I221; T222; T223; N224; V226; S227; S228; Q229; N230; T231; A232; N233; E234; A235; N236; P237; L238; R240; K241; H242; E243; D244; D245; D246; D247; N248; D249; I250; M251	0.772908	9601.29	16471.1	0.368256	9.39044	0.982721	-109.264	-150.8	0.173863
O75177	Q9NVW2	F5; A6; S7; A8; R9; P10; R11; G12; K13; T44; A45; T48; Q49; Q51; Q52; I53; H55; R56; V59; Y60; A62; S67; N68; Q69; N70; Q72; S73; Q81; N82; L85; G86; P87; G88; L90; G94; L105; S106; A108; I109; S110; T111; L113; Q134; T135; N138; T143; S148; G149; G151; H154; G156; P157; A158; Q160; G161; V162; M164; Q165; G166; Q167; G168; T169; I170; G171; R176; M181; Q182; S183; M188; Q191; Q192; A193; A194; T195; S196; H197; S200; A201; G203; G204; S205; Q206; H207; Y208; Q211; S212; S213; I214; A215; M216; Q219; G220; L247; E250; E255; H259; G262; A263; A264; E265; P266; M267; G268; Y271; Y272; P273; D274; G275; H276; G277; D278; Y281; Q282; S285; Y286; T287; E288; Q289; S290; Y291; D292; R293; S294; F295; E296; E297; S298; T299; Q300; H301; Y302; Y303; E304; G305; G306; Q309; Y310; Q313; Q324; Y327; S328; Q330; Q331; Y332; P333; S334; Q335; Q336; S337; Y338; P339; G340; Q341; Q342; Q343; G344; Y345; G346; S347; A348; Q349; P352; Y355; P356; G357; Y358; Q359; Q360; T374; A375; A378; Q381; R382; P383; Y384; G385; Y386; E387; Q388	0.45202	6641.43	8610.06	0.435461	M1; E2; D5; D8; S11; S15; Q18; R19; S21; Q22; M23; R25; L26; R28; E29; E30; Y33; T55; E58; V125; R127; T128; N129; P130; N131; R136; E169; N170; S172; R174; Q175; P179; R180; E182; S183; A186; R187; P188; S189; E192; R193; S195; T196; E197; A198; L199; T200; P203; R206; G207; R209; R210; S213; R214; P216; R219; R220; R222; A223; R224; E226; R227; S230; L232; H233; E237; P239; R240; R241; H243; H244; S245; S247; S248; T250; F251; E252; P254; L255; R264; T265; H267; H268; L271; R272; Q274; I275; G277; L280; L281; R283; G284; L285; F286; A287; A288; G290; T291; R292; A294; S295; Q296; G297; A298; A304; A305; Q324; R326; V328; P330; R334; R336; D337; S338; S341; R342; T343; R344; S345; R346; S347; Q348; T349; P350; N351; N352; T353; V354; T355; Y356; E357; S358; E359; R364; T366; F367; S368; R369; E371; R372; A373; V375; V379; T381; S470; S471; S474; S475; S479; S480; G482; G483; S485; S486; S490; F493; S500; S501; S502; G504; S505; S506; G507; A508; R509; R510; E511; G512; R513; Q544; P545; R546; G547; A566; L567; K568; T569; S571; I574; T575; E576; Y577; T578; C588; S589; H590; E591; W600; E603; N604; S605; T606; P608; I609; C610; R611; R612; A613; L615; E621; S622; V623; V624	0.325321	6011.3	8916.63	0.402688	20.3908	3.63558	-12.8719	-78.7097	0.68735
O75177	Q9NY61	M1; S2; V3; A4; F5; A6; S7; A8; R9; P10; R11; G12; K13; G14; E15; V16; T20; K23; M24; D26; E27; H30; L31; C34; E37; Y38; K41; G42; K43; T44; A45; E46; Q49; Y50; Q52; I53; R56; Y60; T63; S67; N68; Q72; S73; L75; P76; M83; N84; L85; G86; P87; G88; A89; T91; Q92; S93; S96; Q97; L99; H100; S101; G103; S104; L105; S106; D107; A108; I109; S110; T111; G112; L113; P114; P115; S116; L118; L119; Q120; G121; Q122; I123; G124; N125; G126; P127; S128; H129; V130; S131; M132; Q133; Q134; A136; P137; N138; L140; T143; S144; S146; T169; I170; Y173; V174; R176; T177; N178; N180; Q202; G203; G204; S205; Q206; H207; Y208; Q211; Q219; G220; S221; Q222; G223; S224; S225; Q229; Y235; R236; Q239; Q240; S242; S243; Q244; Q245; L247; G248; Q249; E251; Y252; E255; Q256; H259; A263; Y291; Y317; Q330; P333; S334; Q335; Q336; S337; Q342	0.373737	5543.71	7153.59	0.436605	P6; Q10; L14; P17; P19; S20; E21; A22; D23; P24; E25; A26; P28; E29; E30; T32; E47; F50; G54; R57; K58; L59; A60; S61; A62; L65; D66; W81; Q88; T89; L90; P91; G92; S93; S94; E96; E97; I98; S99; D100; E101; E102; G103; S104; G105; D106; D108; S109; E110; L112; G113; L114; E116; Y117; D118; E119; D120; D121; L122; E127; K138; H142; K145; T146; F149; S150; R197; D200; R201; N202; S203; E204; D205; D206; G207; V208; W234; D235; E239; I242; K243; Q245; K246; L249; T250; Q253; F356; R363; N364; L367; H371; T374; K380; E389; I392; L393; Q395; I396; I399; L400; R405; L406; R409; T410; K413; R414; S415; V416; Y417; V430; E432; E437; P438; E439; I440; L441; P442; Q443; K451; D452; F458; D460; D461; D462; F463; Y464; H465; Q466; L467; L468; R469; E470; L471; I472; E473; R474; K475; T476; S478; L479; D480; N482; D483; Q484; A486; M487; G488; Q490; W491; I494; Q495; R498; S499; H502; L515; F517; H518; V519; L520; S521; K522; L524; S525; F526; M527; A528; P529; I530; T534; M535; L543; S546; L547	0.308929	5374.71	7631.36	0.413246	15.0205	2.3813	-32.1368	-73.3845	0.515168
O75190	O75563	E17; K20; K21; R24; K25; L28; K29; K34; N74; G75; G76; G77; G78; G79; G80; H82; F83; D84; S85; P86; E88; T92; F93; R94; N95; D98; R101; E102; F103; F104; G105; G106; R107; P109; F110; F112; D113; F114; F115; E116; P118; F119; E120; D121; F122; F123; G124; N125; R126; R127; P129; G131; S132; R133; S134; R135; G136; T137; G138; S139; F140; F141; F144; S145; G146; F147; P148; F154; S163; F164; G165; S166; G168; H169; G170; G171; L172; T173; S174; F175; S176; S177; S179; F180; G181; G182; G184; M185; F188; K189; S190; S192; T193; S194; T195; K196; M197; K202; T205; R207; V209; G212; E214; V216; D221; G222; Q223; T228; N230; G231; V232; M243; R245; G246; Q247; N248; A249; L250; P251; A252; Q253; P254; L257; R258; P259; P260; K261; P262; P263; R264; P265; A266; S267; L268; H271; P273; H274; L276; S277; E280; G281; R287; A288; P289; G290; P291; W292; D293; P294; L295; A296; S297; A298; A299; G300; L301; K302; E303; K306; R307; K309; Q310; R313; E314; S316; K317; K318; K319; K320; T322; K323; G324; H326	0.530675	7000.32	12647.2	0.356294	M1; P2; N3; P4; S5; S6; T7; S9; P10; Y11; L13; P14; E16; I17; N19; L20; L21; D23; V24; T26; F27; V28; D30; I31; L32; E35; N36; L37; S38; K40; A41; K44; R45; L48; K51; I52; D54; V55; I58; Y59; K66; D76; D77; P78; F79; P82; P83; T85; I86; A111; Q112; D113; L114; P115; F116; V117; L118; K119; A120; W141; K146; T147; K205; E209; Q212; Q213; F216; V217; Q219; D220; M221; S223; D224; I225; I226; P227; E228; D229; Y230; D231; E232; R233; G234; E235; L236; Y237; D238; D239; V240; D241; H242; P243; L244; P245; I246; S247; P249; T251; S252; S253; P255; I256; D257; D258; E259; Y261; E262; E263; L264; P265; E266; D270; S271; A272; P273; K275; V276; Q279; R280; S283; T296; D297; Y298; A299; N300; Y302; Q303; G304; L305; W306; D307; C308; T309; G310; A311; F312; S313; D314; E315; R320; G321; L327; S328; K329; E330; Y331; N332; R333; Y334; G335; W336; W337; V338; I345; G346; L347; P349; K350; A351; Y352; I353; M354; E355; M356; Y357; D358; I359	0.465181	6901.48	12329.1	0.358881	4.60372	5.17919	-66.1552	-93.7581	0.050532
O75190	P05067	M1; V2; D3; Y5; E6; G9; Q11; R12; H13; A14; P16; E41; R44; K45; K47; Q48; A59; K60; R62; D63; I64; Y65; D66; K67; Y68; G69; K70; E71; N74; H82; F83; D84; S85; P86; F87; E88; F89; G136; G138; S139; F140; S142; A143; F144; S145; G146; F147; P148; S149; F150; S152; G153; F154; S155; S156; F157; D158; T159; G160; F161; T162; S163; F164; G165; S166; L167; G168; H169; G170; G171; L172; T173; S174; F175; S176; S177; T178; S179; F180; G181; G182; S183; G184; M185; G186; N187; F188; K189; S190; I191; S192; T193; S194; T195; K196; M197; V198; N199; G200; T205; R207; V209; N211; G212; E214; G256; R258; P260; K261; P262; P263; R264; P265; A266; S267; L268; L269; H271; A272; H274; C275; L276; E278; E279; E280; E282; Q283; R285; P286; R287; A288; P289; G290; P291; W292; D293; P294; L295; A296; S297; A298; A299; G300; L301; K302; E303; G304; G305; K306; R307; K308; K309; Q310; K311; Q312; R313; E314; E315; S316; K317; K318; K319; K320; S321; T322; K323; G324; N325; H326	0.518405	8874.36	15154.9	0.369314	M1; E19; R40; L41; M43; N46; N49; K51; W52; D53; S54; D55; P56; S57; G58; Q95; N96; C98; K99; G101; R102; K103; Q104; C105; K106; T107; H108; P109; H137; E139; A201; E202; E203; D204; D205; S206; V208; W210; D214; T215; D216; Y217; A218; D219; E222; E227; E230; E231; V234; A235; V237; E238; E239; E241; A242; D243; D245; E246; E249; D250; G251; D252; E253; V254; E255; E256; E257; A258; E259; P261; A265; T266; E267; T269; T270; S271; I272; A273; T274; T275; T276; T277; T278; T279; T280; E281; V286; E289; V290; E293; E296; C324; G325; G326; N327; R328; N329; A368; A369; S370; P372; D373; A374; V375; D376; K377; Y378; L379; E380; T381; P382; G383; E385; N386; E387; H388; A389; Q392; K393; E396; K401; R405; E414; E415; A416; E417; R418; Q419; A420; K421; N422; L423; P424; K425; A426; D427; K428; K429; A430; V431; I432; Q433; H434; F435; E437; K438; E440; S441; L442; Q444; E445; N448; E449; Q451; Q452; V454; E455; T456; H457; M458; A459; R460; V461; E462; A463; M464; L465; N466; D467; R468; R469; R470; L471; A472; L473; E474; N475; I477; T478; H489; F491; N492; M493; K495; K496; V498; R499; A500; Q502; K503; R505; Q506; H507; L509; K510; H511; H514; K522; E564; L565; K568; Y572; D575; V576; N579; K601; V604; L607; P608; V609; N610; G611; E665; R676; H677; G680; Y681; V683; H684; H685; K687; V707; G708; G709; V710; V711; I712; A713; T714; V715; I731; H732; H733; G734; V735; V736; V738; H748; K751; M752; Q754; N755; G756; Y757; E758; P760; K763; F764; E766; Q767; M768; N770	0.327273	7983	14643.8	0.352812	10.6778	5.10163	-47.9486	-103.91	0.442837
O75190	P36871	F83; G131; S132; R133; S134; R135; G136; T137; G138; F140; F141; A143; F144; S152; F154; S155; D158; F161; G165; H169; G170; G171; L172; T173; S174; F175; S176; S177; T178; S179; F180; G181; G182; S183; G184; M185; G186; N187; F188; S190; S192; T193; S194; T195; K196; M197; V198; T205; R207; V209; N211; G212; Q213; E214; N230; G231; V232; A233; E303; K306; R307; Q310; K311; E314	0.196319	2692.12	4215.11	0.389754	R25; P120; G121; G122; N124; G125; G259; H260; H261; N265; L266; T267; Y268; A270; D271; V273; E274; K277; S278; K299; H300; G301; F302; F303; N305; P306; D308; E377; S378; F379; E410; L413; K414; W417; R422; N423; F424; F425; R427; Y428; Y430; E431; E432; E434; G437; K440; N462; S509; A510; G511; N529; Q530; D531; P532; Q533; V534; A537; I540; S541; L544; Q550; E551; R552; T553; G554; R555; T556; A557; P558; T559; V560; I561; T562	0.129893	2574	4326.37	0.373023	6.45636	2.6585	-19.6428	-29.7957	0.108142
O75190	P58340	R24; K25; L28; H31; P32; D33; K34; K39; E43; F46; K47; N95; P96; D97; F100; R101; F103; F104; G105; G106; R107; D108; P109; F110; S111; F112; D113; F114; F115; E116; D117; P118; F119; E120; F122; F123; G124; R126; G131; S132; R133; S134; T137; F140; F141; S142; A143; F144; S145; G146; F147; P148; S149; F150; G153; F154; F157; D158; G160; F161; T162; S163; F164; L172; S179; F180; G181; S183; G186; N187; F188; K189; S190; I191; S192; T193; S194; T195; K196; M197; V198; N199; R201; I203; T205; R207; V209; N211; G212; Q213; E214; V216; V218; E220; K225; S226; L227; T228; N230; G231; A233; R270; S277; E278; E279; E280; G281; A298; L301; K302; E303; G304; K306; K309; Q310; R313; S316; K317; K320; S321; N325	0.371166	4887.89	7371.68	0.3987	M1; F2; R3; M4; L5; N6; M26; M29; I30; F33; S34; F37; D40; L41; L42; I44; S45; R48; S63; L64; T65; T67; F72; S80; N81; M82; R83; N84; Y85; M86; K88; L89; E90; N92; F93; G94; Q95; L96; S97; D99; N101; G102; H103; S104; F105; C106; S107; S108; S109; V110; M111; T112; Y113; S114; K115; P121; V123; Q125; A126; S127; T128; Q129; R131; R132; A133; P134; I137; K138; E139; R141; K142; A143; M144; R145; S147; E152; K153; M154; A155; I156; H158; H165; I167; K169; S170; K171; K173; V180; Q182; D196; W199; Q200; V203; L204; Y206; K207; P208; G209; R210; H211; N212; G214; N215; M218; R219; V221; G222; H223; P226; S228; R229; E230; L231; K232; R233; R234; E235; K236; Q238; P241; A242; E244; H245; R247; R248; S249; V251; L252	0.477612	4862.88	8152.13	0.373636	7.58914	3.69202	-44.9408	-68.067	0.088754
O75190	Q15327	K21; R24; K25; L28; K29; H31; P32; D33; K34; N35; P36; K39; D97; F100; R101; F104; G106; R107; D108; P109; F110; S111; F112; D113; F114; F115; E116; D117; P118; F119; E120; D121; F122; F123; G124; N125; R126; R127; G128; P129; R130; R133; R135; G136; G138; S139; F140; F141; A143; F144; S163; F164; G165; S166; L172; T173; S174; F175; S176; S177; F180; G181; G182; K189; I191; T193; S194; T195; K196; M197; N199; G200; R201; K202; T204; K206; E219; G222; E278; E279; E280; G281; E282; Q283; D284; R285; P286	0.266871	3807.77	6681.97	0.363	L48; L49; P52; V53; L55; G56; E57; Q58; Q59; W60; K61; S62; E63; R66; E67; L70; K71; K73; K74; L75; Q77; R78; I90; L93; K94; R96; K98; K101; T102; K103; V104; P105; V106; V107; E109; E163; G164; H165; L166; E170; K171; M173; E174; G196; G197; N198; L199; D200; K203; L204; L206; N207; K208; G209; A210; K211; I212; S213; R215; T229; G230; H231; Y232; E233; E236; H237; I239; A240; C241; E242; A243; D244; L245; N246; L262; N263; R264; Y265; K266; R269; L270; M273; Y274; G275; H294; W295; N297; G298; A301; T313; I316; A317	0.288401	3580.22	6476.63	0.355998	6.22632	6.22632	-21.8887	-40.6586	0.308217
O75190	Q15773	Y4; K20; Y23; R24; H31; P32; D33; K39; E43; F46; K47; A50; E51; Y53; E54; V55; S57; D58; K60; K61; I64; K67; Y68; G69; K70; E71; G72; L73; N74; G75; G76; G77; G78; S81; F83; S85; P86; F87; E88; G90; F91; T92; F93; R94; P96; D97; D98; V99; F100; R101; E102; F103; F104; G105; G106; R107; D108; P109; F110; F112; D113; F115; E116; D117; P118; F119; R127; G128; P129; R130; S132; S134; R135; G136; T137; S139; F141; S142; A143; F144; S145; G146; F147; P148; S149; F150; G151; S152; G153; F154; S155; S156; F157; D158; T159; G160; F161; T162; S163; F164; G165; S166; L167; G168; H169; G170; G171; L172; T173; F175; T178; S179; M185; G186; N187; F188; K189; S190; I191; S192; T193; S194; T195; K196; M197; V198; N199; G200; R201; K202; I203; T204; T205; K206; R207; V209; N211; G212; E214; V216; E217; V218; E219; E220; D221; G222; Q223; S226; T228; N230; G231; R244; R245; G246; Q247	0.47546	5865.58	10236.6	0.364273	M1; F2; F4; V8; M14; F15; M17; P19; F20; A21; H23; R24; Q25; S28; R29; L31; S32; G33; G34; F35; G36; Y37; S38; L41; S42; I43; D45; G46; A63; V64; S65; P66; F67; M69; M72; S73; G74; G75; F76; M77; D78; M79; M82; M83; M86; N89; M90; M93; N98; C99; Q100; T101; F102; S103; S104; S105; T106; V107; I108; S109; Y110; S111; N112; T113; A117; P118; V120; Q122; T124; E126; M127; R128; E136; T137; R138; T140; V141; R142; S144; L148; E149; Q150; M151; I153; H155; D159; H162; L164; Q165; R166; S167; R168; H170; Q175; E176; E177; R178; Q179; D180; Y181; I182; N183; L184; D185; E186; A189; A190; F192; D193; R197; R204; R207; E210; F211; R212; R213; L214; E215; S216; S217; G218; A219; G221; R222; R223; A224; E225; G226; P227; P228; R229; L230; A231; I232; Q233; G234; P235; E236; D237; P239; S240; R241; Q242; S243; R244; R245; Y246; D247; W248	0.600806	6022.97	10022.6	0.375365	10.7667	2.8599	-45.1713	-79.9144	0.217503
O75190	Q96CW5	M1; D3; Y5; R12; A59; K60; D63; I64; Y65; D66; K67; Y68; G69; K70; E71; G72; N74; G75; H82; F83; D84; S85; P86; F87; E88; F89; G90; F91; R107; D117; P118; F119; E120; F122; F123; G136; T137; G138; S139; F140; F141; A143; F144; S145; F164; G165; S166; L167; G168; H169; G170; G171; L172; S174; F175; S176; S177; T178; F180; G181; G182; N187; F188; S190; I191; S192; T193; S194; K196; I203; T205; R207; V209; R270; H271; P273; H274; S277; E278; E280; G281; Q283; D284; R285; P286; A298; A299; L301; E303; K306; R307; Q310; K311; R313; E314; E315; K317; K318; K320; S321; G324; N325	0.312883	4125.64	6354.58	0.39366	D557; Q560; R563; R564; L568; G569; Q570; G571; D572; I574; R575; H576; D579; L580; K582; P583; V586; R587; A607; T608; N609; A610; F612; D613; L667; A670; K671; E674; Y675; L677; T678; D679; R681; K682; G683; H684; M685; C686; N687; A688; K689; L690; R692; N693; S698; L701; H702; H705; I706; S709; E710; V712; H713; I715; H716; Q717; Q719; Y720; Y721; I722; T723; F724; E725; L727; E728; W731; D732; W735; N736; Q739; Q789; D790; Y793; R794; L797; E798; L800; Q801; L804; Q805; E807; E808; K811; E814; I815; Q855; S872; F875; L876; F878; R879; L880; F882; N883; H885; Y886; R900; G901; R902; R903; S904; S905; H906	0.113561	3991.2	6473.8	0.381386	6.89924	3.44962	-31.5371	-49.1788	0.186059
O75190	Q9UKD2	E54; D58; A59; K60; K61; D63; K67; G75; G76; G77; G78; G79; D84; S85; P86; F87; E88; F89; G90; F91; T92; F93; R94; N95; D98; R101; S111; F112; D113; F115; E116; P118; F119; E120; F123; G124; R126; R127; S134; G136; S139; F140; F141; S142; A143; F144; S145; G146; F147; F150; S156; F157; D158; T159; F161; T162; S163; F164; G165; S166; L167; G168; H169; G170; G171; L172; T173; S174; F175; S176; S177; S179; F180; M185; G186; F188; K189; S190; I191; S192; T193; S194; T195; K196; M197; G200; K202; T204; K206; D221; R264; L268; L269; R270; H271; A272; P273; H274; C275; L276; E279; E280; R287; A288; P289; G290; W292; D293; A296; E303; K306; R307; Q310; K311; E314; E315; K317; K318; K319; K320; S321; N325; H326	0.377301	4566.89	8226.08	0.356984	V10; S11; L12; K14; T15; A16; K18; G19; L22; K23; N25; L26; I27; E29; F43; S44; V45; A46; N47; M48; R49; N50; S51; L53; K54; D55; I56; R57; R64; M65; F66; F67; G68; K69; K71; V72; M73; M74; V75; R79; E99; T120; M122; D123; Y124; A125; R126; A127; G128; N129; K130; A132; F133; T134; V135; S136; L137; D138; P139; G140; P141; L142; E143; Q144; F145; P146; S148; M149; P151; Q152; R154; Q155; L156; G157; G165; V166; Y173; V175; E178; G179; D180; V181; L182; T183; P184; E185; Q186; A187; R188; K191; L192; F193; G194; Y195; E196; M197; A198; E199; K201; V202; T203; K205; D220; L222; E224; S225; A226; S227; E228; S229; T230; E231; E232; S233; D234; S235; E236; D237; D238; D239	0.502092	4754.24	7663.12	0.382871	6.00785	2.57479	-36.9752	-53.8728	0.069824
O75208	O14569	F37; H38; A39; A68; E69; P71; S75; S76; H77; S78; P79; R81; Q100; M137; F138; E144; L147; M208; P210; H211; N212; I213; P214; S215; L217; S218; F238; N239; Y241; T242; A245; M246; A249; I250; A280; M283; T286; A287; V290; S292; T293; G294; E295; L297; V298; Q299; L301; M302; A304; A305; V306; L308; K309; L311; T312; Q316	0.176101	1823.83	3553	0.339201	M1; A2; L3; S4; A5; E6; E8; S9; I11; Y12; A14; L15; A18; S19; A22; L25; V26; G29; I32; F33; V36; L37; L164; L168; S186; V187; T188; G189; A190; A191; W192; Y193; L194; A195; V196; L197; C198; V200; L201; L204; V205; M207; N208; S211; L215; Y216	0.207207	1792.8	3109.38	0.365715	7.74202	0.553002	-38.8773	-45.4659	0.016409
O75208	O14798	M1; A3; A4; V6; S7; L10; G11; G14; W15; L17; L18; R21; C22; L23; P24; R27; F58; H62; T65; Q66; E69; K70; S76; R81; Y82; T83; D84; Q85; G86; G87; E88; E89; E91; Y93; E94; S95; E96; E97; Q98; L99; H101; R102; T105; A106; L108; E109; P112; S127; L128; G129; L130; S131; A133; A134; M137; F149; T151; Q152; C153; T155; R156; R159; V160; L161; E163; E164; K166; L167; G171; Q172; A173; E174; K175; R176; K177; Q180; R183; D184; A185; E187; T188; R191; M192; I194; P195; Y196; D265; E267; W270; E274	0.283019	3207.85	5700.66	0.360089	V15; A16; V17; L19; P20; V21; A23; Y24; S25; T27; T28; A29; R30; Q31; E32; E33; V34; P35; Q36; Q37; T38; V39; A40; Q42; Q44; R45; K92; F116; N118; E119; N120; S121; P122; E123; M124; R126; S129; P132; E135; D145; D146; Q148; C149; V150; E151; N156; T158; V159; E160; A164; T174; P175; A176; A179; E180; M183; N184; G188; T189; P190; A191; P192; A194; E195; M198; T199; P202; G203; P205; P217; G218; A221; P222; A224; E225; E226; T227; M228; I229; T230; S231; T234; P235; A236; S237; H239; Y240; C243	0.339768	3384.18	6148.14	0.355022	4.55095	2.42717	-34.4144	-44.0513	0.425316
O75208	O95393	M1; A2; A3; A4; V6; S7; G8; A9; L10; G11; R12; A13; G14; W15; R16; L17; L18; Q19; L20; R21; C22; L23; P24; V25; A26; R27; C28; R29; Q30; A31; L32; V33; P34; R35; A36; F37; H38; A39; S40; A41; V42; G43; L44; R45; S46; S47; D48; E49; Q50; K51; Q61; H62; S63; E64; T65; Q66; G67; A68; K70; D72; P73; E74; S75; S76; H77; S78; P79; P80; R81; Y82; T83; D84; Q85; G86; G87; E88; E89; E90; E91; D92; Y93; E94; S95; E96; E97; Q98; L99; Q100; R102; L104; L128; G129; L130; S131; A133; A134; S136; M137; F138; G139; K140; D141; S143; E144; L147; H148; T151; R202; S205; I206; M208; L209; P210; H211; I213; P214; S215; L217; S218; L220; T221; S222; V224; D225; W240; Y241; R244; A245; A248; A249; N252; L256; G294; L297; V298; L301; M302; A304; A305; L308; K309; T312; N315; R318	0.45283	5691.15	11353.7	0.333893	M1; V5; L6; L8; C9; F12; C13; A16; Y17; L18; V19; S20; G21; S22; P23; I24; M25; N26; L27; E28; Q29; S30; P31; L32; E34; D35; M36; S37; L38; F39; G40; D41; V42; F43; S44; E45; Q46; D47; G48; V49; D50; F51; T53; L54; L55; S57; M58; E61; F62; T65; S262; E265; R266; E269; E272; M273; L279; P280; L282; L285; L287; D288; Q301; M302; R303; S304; N305; I306; I307; Y308; D309; S310; T311; A312; R313; I314; R315; R316; N317; A318; K319; Y322; L328; I330; F332; I335; W337; I341; Y347; A349; Y350; E351; C352; R353; G354; V355; N357; Y358; P359; L360; A361; E362; H363; L364; H369; Q373; L375; H377; L378; K379; N380; S381; Q382; K383; A384; S385; K386; C388; C389; V390; P391; L394; I399; K410; K412; Y413; E414; G415; M416; V418	0.306604	5709.48	9996.3	0.363527	7.01715	2.10515	-80.8711	-103.097	0.002022
O75208	P09601	A3; A4; V6; S7; L10; G11; G14; L17; L18; R21; C22; V25; R27; C28; A31; V33; A36; F37; S40; A41; G43; L44; R45; S46; S47; D48; E49; Q50; K51; Q52; Q53; P54; P55; N56; S57; F58; S59; Q60; Q61; H62; S63; E64; T65; D72; P73; E74; S75; S76; H77; S78; P79; P80; R81; Y82; T83; D84; Q85; G86; G87; E88; E89; E90; Y93; S95; E96; E97; Q98; Q100; H101; L104; E144; L147; H148; T151; T155; T158; R159; E162; E163; Q165; K166; Q169; P201; L204; S205; L207; M208; I213; P214; S215; L217; S218; L219; L220; T221; S222; D225; D226; H229; Y230; G232; D233; Q234; D237; F238; W240; Y241; T242; R244; A245; A248; A249; N252; T253; L256; M259; Q260; A296; G300; L301; G303; A304; T307; L308; L311; L314; N315; R318	0.402516	4801.2	9657.69	0.332059	S14; E15; K18; T21; H25; A28; E29; E32; M34; R35; N36; Q38; K39; G40; Q41; R44; L54; A94; F95; W96; Y97; G98; P99; R100; V104; Y134; T135; R136; L138; G139; D140; L141; S142; G143; Q145; V146; L147; K149; I150; K153; L155; D156; L157; E162; S174; A175; T176; K179; Q180; R183; M186; F207; N210; F214; E215; Q218; E219; L221; T222; H223; K226; D227; Q228; S229; P230; R232; P234; R237; Q238; R239; A240; S241; N242; K243; V244; Q245; S247; A248; P249; V250; E251; P253; R254; K256; N260; R262; Q264; A265; L267; L268; R269; W270; V271; L272; T273; L274; S275; F276; L277; V278; A279; T280; V281; A282; V283; G284; L285; Y286; A287; M288	0.381944	4902.02	8027.83	0.379124	7.62634	4.12234	-33.1651	-57.0354	0.351924
O75208	P43631	H38; S40; A41; V42; G43; L44; R45; Q60; S63; E64; T65; Q66; G67; A68; E69; K70; P71; D72; E74; S75; S76; H77; S78; P79; P80; R81; Y82; T83; E96; E97; M137; G139; K140; D141; E144; L147; R202; L204; S205; I206; L207; M208; L209; P210; H211; N212; I213; P214; S215; S216; L217; L220; F238; N239; Y241; T242; R244; A245; M246; A248; A249; I250; N252; T253; E255; L256; R276; D279; A280; N282; M283; G284; H285; T286; A287; V290; K291; T293; G294; E295; L297; V298; L301; M302; A305; V306; L308; K309; T312; G313; N315; Q316; R318	0.292453	3288.67	6427.3	0.338481	S2; L3; V5; V6; A9; C10; F13; F14; G18; A19; W20; P21; V25; S41; E42; L59; H61; R62; K65; Y66; K67; D68; T69; L70; H71; S86; I87; G88; P89; M91; Q92; D93; L94; A95; Y101; T105; H106; S107; P108; Y109; Q110; L111; S112; P114; G124; L125; Y126; E127; S153; S154; Y155; F202; D204; S205; E208; N211; H243; V246; L247; S251; V252; V253; K254; I255; F257; T258; I259; L261; F262; F263; L265; H266; R267; C269; S270; N271; N274; A275; M278	0.259868	3351.64	5454.48	0.380603	6.32501	2.10834	-37.7154	-49.6445	0.121107
O75208	Q08426	M1; A2; A3; A4; A5; V6; S7; L10; G11; G14; W15; L17; L18; R21; C22; S57; S75; S76; H77; S78; P79; P80; R81; Y82; T83; D84; Q85; G86; G87; E88; E89; E90; E91; D92; Y93; E94; S95; E96; E97; Q100; R102; L104; A106; E109; F110; A113; H114; E119; A122; E123; Q126; S127; L128; G129; L130; S131; S132; A133; A134; S136; M137; F138; G139; K140; D141; E144; E198; I206; L209; P210; H211; T312; G313; N315; Q316; R317; R318	0.242138	3398.19	5322.8	0.389657	R112; Q119; P140; R141; L142; T143; G144; P146; A147; L149; D150; T153; S154; R156; R157; I158; L159; D161; E162; L164; K165; L166; G167; L169; D170; K171; V172; R196; K201; P202; Q204; L206; P207; N208; I212; E215; A216; K219; M220; R222; Q223; P225; G306; T307; M308; R310; I314; R318; T335; K338; M339; S342; V343; K346; E347; S349; K350; Q352; Q353; A381; V382; F383; E384; E385; K389; N409; S411; H432; F433; F434; S435; P436; H438; V439; M440; N482; L485; N486; Y488; Y489; E510; F514; K515; M516; P518; R520; V521; S522; L524; A525; G526; D528; V529; G530; K532; S533; R534; Q573; K574; L586; G587; R588; I589; H590; G653; Y654; G655	0.147994	3163.51	6258.62	0.335753	4.87679	3.35279	-23.1161	-34.3132	0.174795
O75208	Q10471	M1; A2; A4; A5; V6; S7; G8; G11; R12; W15; R16; Q19; L20; L23; R29; Q30; A31; L32; V33; P34; R35; A36; F37; H38; A39; S40; A41; V42; G43; L44; S46; S47; K51; F58; S59; Q60; Q61; H62; E64; Q66; A68; S75; S76; H77; S78; P79; P80; R81; Y82; T83; D84; Q85; G86; G87; E88; E89; E90; E91; D92; Y93; E94; S95; E96; E97; Q98; Q100; M137; F138; E144; T158; R159; E162; Q165; K166; V168; Q169; L170; K175; L207; M208; I213; P214; S215; S216; L217; S218; L219; L220; T221; S222; D225; D226; W228; H229; Y230; G232; D233; S235; D237; F238; W240; Y241; R243; R244; A245; A248; A249; N252; T253; L256; V257; M259; Q260; S262; D268; F272; G294; A296; L297; Q299; G300; A304; T307; L308; L311; L314; N315; Q316; R318	0.40566	4960.84	9174.45	0.350954	M1; R2; R3; R4; S5; R6; L8; L9; C10; F11; A12; F13; W15; V16; L17; G18; I19; A20; Y22; M23; Y24; L31; A32; A35; G36; G37; G38; A39; G40; R41; K42; E43; W45; L56; H57; H58; S59; N60; G61; E62; Q66; E84; M91; V107; E108; D110; K111; L112; R113; D115; R116; A117; T121; R122; H123; D124; R128; T143; L204; R208; D224; H226; I253; V255; N257; M258; D259; Q262; V264; G265; A266; S267; A268; D269; L270; V279; F280; K281; W282; D283; Y284; M285; T286; P287; E288; Q289; R290; R291; P297; A307; G308; G309; L310; W331; G332; G333; E334; N335; R356; H359; F361; R362; K363; Q364; H365; P366; Y367; F377; P435; E436; R438; D458; L460; G461; H462; F463; A464; D465; G466; V467; G469; V470; Y471; E472; C473; H474; N475; A476; G477; G478; N479; Q480; E481; H492; M493; L507; K509; A545; K546; S547; G548; G549	0.248687	4689.46	9496.28	0.330576	4.55944	3.52321	-46.1195	-62.2131	0.041139
O75208	Q13277	M1; A2; A3; A5; V6; A9; L10; A13; R16; L17; L18; L20; R21; C22; L23; P24; L44; Q52; P54; S57; F58; Q60; Q61; E64; T65; G67; A68; E69; K70; P71; P73; E74; M208; I213; P214; L217; S218; L220; T221; V224; D225; T236; D237; F238; W240; Y241; R244; A245; A248; A249; N252; T253; L256; T286; A287; K288; V290; K291; G294; E295; V298; Q299; L301; M302; G303; A305; V306; L308; K309; L314; R318	0.22327	2667.35	4996.22	0.348056	R4; L5; L8; K9; K11; Q12; L13; Q15; D16; T19; D20; E23; I26; S109; S110; A111; R114; I115; E227; M228; N231; L234; N235; V236; H238; T239; K245; E249; K252; A253; Y256; Q257; Q259; A260; R261; K262; K263; L264; I265; I266; I267; I268; V269; L270; V271; V272; V273; L274; L275; G276; I277; L278; A279; L280; I281; I282; L284; S285; V286; L288; N289	0.211073	2786.29	4945.85	0.360352	2.5671	2.93382	-42.1028	-48.1874	0.003763
O75208	Q14508	L18; R21; C22; L23; E64; A68; E69; K70; P71; D72; P73; S76; T105; L108; E109; P112; A113; F149; Q152; R156; V160; D184; E187; T188; R191; M192; I194; P195; Y196; I197; E198; H199; P201; L204; S205; M208; L217; L220; T221; Y241; T242; A245; M246; A248; A249; N252; T253; L256; M259; Q260; D261; S262; S263; P264; D265; F266; T286; A287; V290; G294; L297; V298; L301; M302; A304; A305; V306; T307; L308; K309; N310; L311; T312; G313; L314; N315; Q316; R317	0.245283	2307.46	4386.61	0.344702	M1; P2; A3; C4; R5; L6; G7; L9; A10; A11; L13; L14; S16; L17; L18; F20; G21; F22; L24; V25; A30; E31; K32; T33; C55; A56; D57; N58; E77; P81; Q82; V83; N84; F87; P88; Q89; L90; G91; L92; C93; R94; D95; Q96; Q102; P104; G105; Q106; M107; C114; K116; S118; C119; V120; T121; P122; N123; F124	0.459677	2546.35	4701.53	0.351324	2.47228	2.47228	-42.6994	-47.5959	0.053605
O75208	Q15848	L32; V33; P34; R35; A36; F37; H38; A39; S40; A41; L44; R45; S47; Q50; K51; R81; T83; D84; Q85; G86; D141; T151; T155; T158; E162; P201; R202; L204; S205; M208; L209; P210; H211; I213; P214; S215; L217; S218; L220; T221; S222; D225; D226; H229; Y230; D233; Q234; S235; T236; D237; F238; W240; Y241; T242; R244; A245; M246; A248; A249; I250; N252; T253; E255; L256; V257; Q260; F272; R276; D279; A280; M283; T286; A287; V290; K291; S292; T293; G294; E295; A296; V298; Q299; G300; L301; M302; G303; A304; A305; V306; T307; L308; K309; N310; L311; T312; N315	0.301887	3955.43	6572.58	0.375705	M1; L2; L3; L4; G5; A6; V7; L8; L9; L10; L11; A12; L13; Q18; P25; G26; V27; L28; L29; P30; L31; K33; C36; T37; G38; W39; M40; A41; G42; I43; P44; G48; H49; N50; G51; D59; G60; T61; P62; G63; E64; K65; K68; G69; D70; P71; G72; L73; I74; D79; I80; G81; E82; T83; G84; G90; P91; F94; P95; G96; I97; Q98; R100; K101; P104; G105; E106; G107; A108; Y109; Y111; R112; S113; A114; F115; S116; K134; F136; Y137; Q139; Q140; Y159; A161; H163; L183; F184; T185; Y186; D187; Q188; Q190; N192; N193; V194; D195; Q196; A197; S198; G199; S200; V201; L202; D229; N230; D231; T233; T235; F237; L238; L239	0.45082	3597.93	7065.33	0.337414	8.20826	1.5887	-48.5215	-64.5189	0.012948
O75208	Q4LDR2	S7; G8; L10; G11; R12; G14; W15; L18; Q19; R21; C22; L23; P24; R27; C28; R29; Q30; A31; L32; V33; P34; R35; F37; H38; K51; Q52; Q53; P54; P55; N56; F58; E109; P112; A113; H114; E119; E123; E198; H199; P201; A245; M246; A249; I250; T253; L256; V257; M259; Q260; S262; R271; F272; R276; D279; A280; N282; M283; T286; L297; G300; L301; A304; L308	0.198113	2058.28	4058.09	0.33652	M1; D2; G3; G4; Q5; P6; I7; S9; S10; L11; V12; P13; L14; G15; N16; E17; F31; F38; L41; G42; L44; I45; V46; C48; F49; R50; I51; L52; L53; Y56; R57; M59; P60; T61; S62; T63; W64; A65; D66; L68; E69; L71; E72; G74; Q75; F76	0.567901	2166.15	4102.1	0.345575	2.36718	1.42031	-40.0817	-43.418	0.03634
O75208	Q6UX27	V6; A9; L10; A13; G14; R16; L17; L18; L20; R21; L23; P24; V25; A26; C28; R29; Q30; A31; L32; V33; P34; R35; A36; F37; H38; Q61; S63; E64; T65; Q66; G67; A68; E69; K70; P71; D72; S75; S76; H77; S78; P79; P80; R81; E91; Y93; S95; E96; Q98; L99; Q100; P112; A113; H114; G115; T117; A118; E119; A122; S131; S132; A133; A134; A135; S136; M137; G139; K140; D141; S143; E144; I197; E198; H199; P201; R202; M208; L209; P210; H211; N212; I213; P214; L217; S218; L220; T221; N239; W240; Y241; R244; A245; M246; A248; A249; I250; N252; T253; L256; V257; M258; M259; Q260; D261; F266; D268; R271; F272; N275; R276; D279; A280; M283; H285; Q289; V290; K291; S292; T293; G294; E295; A296; L297; V298; Q299; G300; L301; M302; G303; A304; A305; V306; T307; L308; K309; N310; L311; G313; L314; N315; Q316; R317; R318	0.446541	5049.21	8933.99	0.361091	M1; T2; E4; F5; L6; L8; L9; C10; G12; L13; C14; L15; G16; Y17; D19; E20; K21; K22; N23; E24; K25; P27; K28; P29; S30; L31; H32; A33; W34; P35; S36; S37; V38; H52; G92; R93; E108; E111; H112; L113; Q114; V116; D122; L124; E125; S128; M129; D132; T133; T135; I136; F137; A139; I140; F141; L148; L149; L151; S152; V153; F154; I155; I156; R158; C159; S160; H162; S163; S164; S166; E167; E168; S169; K171; R172; S174; H175; K177; L178; P179; Q181; E182; A183; E185; A186; D187; L188; S189; N190; M191; E192; R193; S195; L196; D200; P201; T205; Y206; A207; E208; L209; S210; T211; S212; A213; L214; S215; A217; A218; S219; D220; T221; H229; Y231; A232; A233; L234; K235; V236	0.504237	5331.24	10049.4	0.346621	3.8534	1.9267	-68.8777	-81.4789	0.066079
O75208	Q86UF1	W15; L18; Q19; L20; R21; C22; L23; P24; A26; R27; C28; R29; Q30; A31; V33; A39; S40; V42; G43; L44; S46; S47; Q50; K51; Q52; N56; S57; F58; S59; Q60; Q61; H62; S63; E64; G67; A68; K70; D72; P73; E74; S75; S76; H77; S78; P79; Y82; Q85; G86; E96; E97; P210; H211; I213; P214; S215; S218	0.176101	2416.99	4252.59	0.36239	M1; A2; R3; R4; R6; E14; F15; S16; F17; V18; S19; P20; K23; Y24; F27; F28; M31; V73; F76; L77; F80; C81; I84; L87; R88; E89; N90; I91; C92; L93; Q95; T96; Q263; I264; K265; Q267; I268; K269; L270; Q271; L272; Y273; N274; Q275; Q276; H277; R278; A279; D280; P281; W282; Y283	0.183746	2397.45	4369.82	0.354271	6.64667	2.4925	-25.0248	-34.3617	0.459385
O75208	Q8N2M4	Q19; R21; C22; L23; P24; R27; M208; P210; H211; I213; P214; L217; L220; T221; W240; Y241; T242; R244; A245; M246; A248; A249; I250; N252; T253; L256; V257; Q260; D261; S262; D268; F272; R276; M283; S292; T293; G294; E295; L297; V298; G300; L301; M302; A304; A305; V306; L308; K309; N310; L311; T312; G313; L314; N315; Q316; R317; R318	0.179245	2114.04	4081.89	0.341198	S3; P4; V5; T6; V8; K9; S10; G12; P13; K14; V16; P17; F19; K20; A21; C23; V24; F26; V27; L28; W29; L30; P31; W37; V38; L41; I42; L45; F48; C49; L52; L55; A56; P203; Y204; A207; L208; S211; V215; P230; V231; E232; Y234; R235; L236; A239; N240	0.195833	2074.83	3752.84	0.356031	1.90983	1.43237	-39.6522	-42.5445	0.045641
O75208	Q8NHW4	L20; R21; C22; L23; V25; C28; A31; L32; F37; S40; A41; I197; E198; P201; R202; L204; S205; M208; L209; P210; I213; L217; Y241; T253; L256; V257; M259; Q260; F272; N275; R276; D279; M283; V290; K291; S292; G294; E295; A296; L297; V298; Q299; G300; L301; M302; G303; A304; A305; V306; T307; L308; K309; N310; L311; T312; G313; L314; N315; Q316; R317; R318	0.191824	2268.82	4215.35	0.349902	M1; K2; L3; C4; V5; T6; V7; L8; S9; L10; L11; V12; L13; V14; A15; A16; F17; C18; S19; L22; S23; P25; M26; D29; P31; T32; A33; C34; C35; F36; S37; Y38; T39; A40; R41; K42; L43; P44; F47; Y52; S55; L57; C58; S59; V64; T67; R69; G70; K71; Q72; V73; C74	0.565217	2412.37	4550.73	0.34645	4.27242	0.427242	-48.3442	-53.1566	0.017409
O75208	Q8NI60	R35; H38; V42; G43; L44; R45; S46; S47; D48; E49; Q50; N56; S57; F58; S59; Q61; S76; H77; S78; P79; P80; R81; Q85; G86; G87; E88; E90; K140; D141; P201; R202; L204; S205; I206; M208; L209; P210; H211; I213; P214; L217; S218; L220; T221; V224; D225; D237; F238; W240; Y241; R244; A245; A248; T253; L256; V257; M259; Q260; D268; R271; F272; N275; R276; D279; V290; K291; T293; G294; E295; A296; L297; V298; Q299; G300; L301; M302; G303; A304; A305; V306; T307; L308; K309; N310; L311; T312; G313; L314; N315; Q316; R318	0.286164	4179.27	7023.19	0.373067	A3; I4; D7; M10; V11; K13; G14; L15; K17; L18; T19; A21; A22; V23; E24; T25; H26; L27; Q28; H29; I32; R41; Q50; I51; F54; L55; V58; Q61; H64; E65; Y67; S90; T91; F93; S94; A96; S97; A98; P99; D100; Q101; S102; P104; H109; S112; E113; Y119; F125; E127; A128; G129; F130; P131; G132; A134; S135; S136; P137; L138; G139; F153; M156; Q159; R160; R161; F163; H164; Q165; Q167; S168; P169; R202; E203; R204; K205; P207; V208; T209; R210; I211; G212; L214; A215; N216; G218; G219; A221; V222; G223; G225; F226; A228; L229; V232; A233; S236; L237; S239; F254; R262; R265; K269; P308; L309; K310; K314; Q366; S367; S370; N374; A377; N380; M381; S382; N383	0.177743	4019.46	7407.72	0.351746	4.63487	2.19546	-59.451	-71.2362	0.001309
O75208	Q96CM8	L18; Q19; R21; C22; L23; P24; A26; R27; Q30; A31; A36; F37; H38; A39; S40; L44; S47; D48; K51; Q52; P54; S57; F58; E109; F110; P112; A113; H114; T117; E119; E123; Q126; S127; K140; D141; R191; I194; P195; Y196; I197; E198; H199; P201; R202; L204; S205; I206; M208; L209; P210; I213; L256; M259; Q260; S263; P264; D265; F266; E295; V298; Q299; G300; L301; M302; G303; A305; V306; L308; K309	0.216981	2466.07	4830.32	0.337985	M1; A2; V3; Y4; V5; G6; M7; L8; L10; G11; C14; A15; G19; V20; G22; A23; A26; L27; S28; W31; A34; R35; M50; S52; T53; I55; G56; G57; L58; Y60; Q62; G63; C64; T65; K66; H68; L69; S71; K123; Y247; F251; L252; S253; H255; D256; P257; Y278; H439; E441; R443; M445; T451; L452; K454; L455; R464; G465; Y466; L470; P476; T479; E480; V483; D484; Q485; D486; K487; W488; E499	0.112195	2556.79	4669.5	0.353818	3.18543	3.58361	-30.6475	-37.5482	0.024731
O75208	Q99807	A39; A41; V42; G43; L44; R45; S46; S47; D48; Q50; K51; S57; F58; S78; P79; P80; R81; Y82; T83; D84; Q85; G86; G87; E88; H101; T151; Q152; N154; T155; T158; R159; E162; P214; S215; S218; L219; S222; M223; D225; D226; H229; Y230; D233; Q234; S235; T236; D237; F238; W240; Y241; L308; N310; L311; T312; G313; L314; N315; Q316; R317; R318	0.188679	2151.35	3824.56	0.360004	R11; W13; R14; L15; R16; P17; G18; A19; R20; R21; S22; L23; S24; A25; Y26; G27; R28; R29; T30; S31; V32; R33; R35; T40; R46; A47; D50; R51; R54; H57; Y61; N98; M101; V102; T103; R105; V106; R107; P108; T109; V110; M112; P113; R216; L217	0.207373	2230.49	3490.62	0.38987	8.67215	5.93358	-2.74292	-16.0162	0.814534
O75208	Q9BQA9	V6; A9; L10; G11; R12; A13; G14; W15; R16; L17; L18; G115; T117; E198; H199; P201; R202; S205; I206; M208; L209; P210; H211; I213; L217; D237; F238; N239; Y241; T242; A245; M246; A249; I250; N252; T253; L256; A280; M283; G284; V290; G294; L297; V298; L301; M302; G303; A304; A305; V306; L308; K309; N310; L311; T312; G313; L314; N315; Q316; R317; R318	0.191824	2185.05	4431.66	0.330232	R22; S25; L26; V28; G29; I30; S32; I33; L35; A36; A37; Y39; Y40; S41; G42; D43; S44; G46; W47; F50; Y51; T53; G54; C55; F57; V58; Q61; N62; L63; E64; D65; T82; S84; Y86; K87; L89; L90; L92; D98; V100; E115; K116; V117; R118; Y119; F120; S135; H136; P137; Q140; S141; A142	0.278075	2172.04	4226	0.339485	4.13119	1.37706	-34.3922	-39.5047	0.076651
O75208	Q9BSE2	M1; A2; A3; A4; A5; V6; G8; A9; L10; R12; A13; W15; R16; L17; Q19; L20; R21; L23; P24; V25; A26; R27; C28; R29; Q30; A31; L32; V33; R35; A36; F37; H38; A39; S40; A41; V42; G43; L44; R45; S47; D48; E49; K51; S59; Q61; H62; S63; E64; T65; G67; A68; H77; P79; P80; R81; Y82; T83; D84; Q85; G86; E90; Y93; E94; T117; K140; T151; N154; T155; L157; T158; E198; H199; P201; R202; L204; S205; M208; L209; P210; H211; I213; P214; S215; L217; S218; L219; L220; S222; M223; D226; N239; Y241; T242; R243; A245; M246; A249; I250; N252; T253; L256; V257; M259; Q260; D261; S262; S263; D268; R271; F272; N275; R276; D279; A280; N282; M283; G284; T286; A287; V290; S292; T293; G294; E295; L297; V298; Q299; G300; L301; M302; A304; A305; V306; L308; K309; N310; L311; T312; G313; N315; Q316; R317; R318	0.449686	6016.14	10295	0.368837	M1; T2; E3; E5; T6; A8; L9; V12; P33; E36; G37; A39; E40; S41; A53; P56; T57; I59; E60; A62; D64; G65; L66; S68; T69; V70; S71; E72; A73; A74; T75; L76; P77; W78; G79; G81; P82; D90; P91; W94; R95; D96; I97; E98; P99; E100; P102; E103; S104; E105; P106; L107; K109; L110; E112; L113; P114; E115; D117; A118; N119; L120; L121; P122; E123; A125; A126; R127; F129; V130; P131; I132; D133; L134; C136; I137; E150; E153; G154; E155; C156; T158; F159; H166; P169; T170; R172; A175; E176; V178; V179; R180; P181; C184; P230; T231; M232; S233; S234; R235; L236; I237; R241; V244; F245; T247; F248; V251; L252; L255; L259; L262; C263; A266; Q289; L290; L293; F296; N297; A299; V300; S302; T303; Y304; Y342; F346; L349; L350; L353; N356; L357; M360; F361; E364; E366; R367; M368; L369; T370; A371; T372; E373; S374; R375; L376; D377; Y378; P379; D380; H381; A382; R383; D387; Y388; P390; R391; P392; W393	0.401015	5778.64	9885.84	0.368901	4.23916	3.73046	-81.4708	-100.757	0.193798
O75208	Q9NRY7	M1; R12; W15; R16; L18; Q19; C22; L23; P24; K140; D141; S143; E144; P201; R202; L204; S205; M208; L209; P210; H211; I213; P214; S215; S216; L217; L220; A245; A248; A249; N252; T253; L256; Q299; M302; G303; V306; T307; K309; N310; T312; G313; L314; Q316; R317; R318	0.144654	1526.2	3075.47	0.331662	R144; C169; N170; C171; C172; C173; C174; P175; C176; L178; Q196; T197; W198; H199; P200; C201; L202; T203; K217; P221; C222; I223; V224; C225; S226; C227; I228; V231; F233; E240; F254; L255; A258; M291; F292; F293; E294; R295; T296	0.131313	1645.83	2923.08	0.360224	1.26102	0	-30.7396	-31.6277	0.021419
O75208	Q9NZJ6	A5; V6; A9; L10; R12; A13; W15; R16; L17; Q19; L20; R21; C22; M208; L209; P210; I213; P214; L217; T221; Y241; M246; A249; I250; T253; L256; V257; Q260; D268; F272; N275; R276; N278; D279; A280; N282; M283; K288; Q289; K291; S292; T293; G294; E295; A296; L297; V298; Q299; L301; M302; G303; A305; V306; T307; K309; N310; L311; L314; N315; Q316; R317; R318	0.194969	2223.95	4320.02	0.339847	R5; W13; S33; S34; A35; Y37; V38; K39; L42; T45; L46; I48; K49; P50; G51; F53; N54; R57; T58; W60; F61; K62; Y64; R65; F68; N254; K255; T256; Q257; L258; Y260; A261; L262; I264; V265; F266; S267; E268; Q269; I270; A271; S272; I273; K276; G277; H279; T280; W281; E282; S286; P287; E288; L308; Y309; P311; E320; N321; T322; S323; L324	0.162602	2150.68	3850.48	0.358377	7.3149	1.82872	-28.172	-36.7648	0.041604
O75208	Q9P0S3	M1; A2; A3; A5; V6; G8; A9; L10; R12; A13; W15; R16; Q19; V25; Q30; A31; L32; V33; P34; R35; A36; F37; H38; A39; S40; V42; Q50; F58; Q61; H62; E64; T65; A68; S78; P79; P80; R81; Y82; E91; D92; L99; R102; Q126; S127; L128; G129; L130; S131; A133; A134; M137	0.160377	1733.77	2951.2	0.37007	M1; N2; V3; G4; V5; A6; H7; S8; E9; V10; P12; N13; V16; M17; S19; R20; G21; M22; L24; T25; Y26; L28; G29; V30; L33; I55; H56; L58; G59; M60; V62; F63; V67; K68; G69; T70; P71; F72; E73; T74; P75; R81; H85	0.281046	1848.9	3181.95	0.367512	5.58244	2.79122	-23.5817	-29.8823	0.633767
O75208	Q9P0S9	M1; A2; A3; A4; A13; R16; L17; L20; L23; P24; R27; C28; Q30; A31; L32; A36; F37; S40; A41; L44; P201; L204; S205; M208; P210; I213; P214; L217; A249; I250; T253; L256; V257; M259; Q260; F272; R276; D279; A280; T293; G294; L297; V298; Q299; G300; L301; M302; A304; A305; T307; L308; K309; L311; T312; N315; Q316	0.176101	2011.17	3228.02	0.38387	M1; Q2; D3; T4; S6; V7; V8; P9; H11; W12; F13; F15; G16; Y17; A18; A19; L20; A22; S23; G24; I26; I27; Y29; V30; K31; L38; G41; L42; G45; S46; G49; L50; Y53; S56; Q57; F86; M87; P88; G90; L91; I92; G94; A95; L98; M99	0.401786	2070.35	3201.02	0.392754	3.43009	0	-40.9713	-44.0796	0.040148
O75208	Q9Y2Z9	M1; A2; A3; A4; A5; V6; S7; W15; L18; Q19; R21; C22; L23; P24; R27; S46; S47; D48; E198; P201; R202; L204; S205; I206; M208; L209; P210; M246; A249; I250; N252; T253; L256; V257; M259; Q260; F272; R276; T293; A296; L297; G300; L301; G303; A304; V306; T307; L308; N310; L311; T312; G313; L314; N315; Q316; R317; R318	0.179245	2385.51	3965.38	0.375618	R4; I220; Q221; N222; V223; S224; W225; Y227; F306; T309; A310; A312; M313; L314; Y316; A317; V318; L320; L321; K322; L350; H352; A354; E355; R358; E413; T414; Q417; R418; H419; T421; A422; L423; L424; A425; A426; D428; L429; L430; R432; L433; T436; A438; P440; L441; L443; L444; R445; W447; G448; A451; T452; V455; L458; Q461; I462; F465; K468	0.123932	2321.61	3941.69	0.370669	3.39911	2.12444	-42.0438	-47.4563	0.000937
O75208	Q9Y3A0	I197; E198; P201; R202; L204; S205; I206; M208; L209; P210; I213; P214; L217; L220; N239; W240; Y241; T242; A245; M246; A249; N252; T253; E255; L256; V257; M259; Q260; F272; N275; R276; N278; D279; N282; M283; T286; A287; V290; K291; E295; A296; L297; V298; Q299; G300; L301; M302; G303; A304; A305; V306; T307; L308; K309; N310; L311; T312; G313; L314; N315; R317; R318	0.194969	2914.41	5121.81	0.36266	M1; A2; L4; R6; P7; V8; L9; R11; L12; C13; L15; P16; G17; L18; R20; A22; M25; P26; L27; R28; A29; R30; S31; D32; G33; S45; P46; L47; Q48; K49; G50; L51; L52; A54; G55; S56; A57; A58; M59; L61; Y62; N63; R66; M69; V72; T76; T77; G78; H79; R80; T81; V84; L85; Q88; W184; A187; V188; Q189; T190; G191; P193; I196; L197; A199; F200; F201; P203; I204; A208; L211; Q212; V215; S216; E217; I219; P220; V223; Q224; G226; R227; A229	0.30566	2643.48	5472.11	0.325729	3.59849	0	-47.6323	-52.0727	0.006315
O75208	Q9Y6I9	M1; A2; A3; A4; S7; R12; W15; R16; L17; Q19; L20; R21; L23; P24; V25; R27; C28; R29; Q30; A31; L32; V33; P34; R35; A36; F37; H38; A39; S40; A41; V42; G43; L44; R45; S46; S47; E49; Q50; Q53; P54; P55; N56; F58; S59; Q60; Q61; H62; S63; E64; T65; K70; E74; P79; R81; K140; L147; M208; P210; H211; N212; I213; P214; S215; S216; L217; L220; T221; D237; F238; W240; Y241; R244; A245; M246; A248; A249; I250; N252; T253; L256; V257; Q260; D261; D268; R271; F272; N275; R276; D279; A280; M283; T286; A287; K288; Q289; V290; K291; S292; T293; G294; E295; A296; L297; V298; Q299; G300; L301; M302; A304; T307; L308; L311; T312	0.355346	4657.13	9234.83	0.335239	F24; Y27; T47; Y50; K51; F52; H53; M54; G55; L56; G58; E59; G61; R62; L63; T65; E66; C68; S69; P72; K73; L74; P84; H85; M86; V87; P88; P89; D90; K91; R93; P107; I112; Q116; K117; F118; G119; F120; K121; V122; F123; S124; Y138; T139; T140; I141; I144; Y173; E175; D176; P193; E194; K196; E197; T198; E199; W200; K201; W202; R203; G204; L205; V206; E207; A208; I209; D210; T211; Q212; V213; D214; G215; T216; D219; T220; M221; S222; T224; S225; S228; L229; V231; S235; R236; E237; T238; A241; T242; L243; S244; P245; G246; A247; S248; S249; R250; W252; D253; S259; E260; H261; S262; Y263; S264; E265; S266; G297; T298; T299; L302; W303; E304; P305; T306; A307; P308; E309; K310	0.376997	4636.29	7945.75	0.368485	6.88659	3.01288	-48.4969	-67.9147	0.37961
O75223	P05067	M1; D48; F49; K50; L51; D52; I71; F72; Q73; S74; P75; G76; D77; E78; I108; L126; M127; T128; N129; Y130; E131; S132; P134; K148; L154; E155; Q157; E158; K159; K161; A162; I163; E164; P165; L188	0.18617	1268.57	2651.18	0.323636	M36; F37; C38; G39; R40; T61; C62; I63; D64; T65; K66; I69; E87; K99; R102; P109; H110; F111; V112; I113; Y115; E145; T146; H147; L148; H149; H151; T152; K155; E156; K178; Q294; A295; E296; T297; G298; R301; A302; M303; Y308; P318; F319; F320	0.055844	1221.77	2712.03	0.310581	3.21242	6.42484	-11.0243	-15.7768	0.167724
O75293	O14733	M1; T2; L3; E4; E5; L6; V7; A8; D10; V40; Y41; A44; K45; M47; N48; V49; P51; D52; E63; E66; D67; I69; Q72; I73; H74; T76; L77; I78; Q79; S80; F81; C83; D84; N85; D86; R91; R146; G147; N148; N149; Q150; W151; V152	0.26875	2169.9	3876.14	0.358896	M1; A2; A3; S5; L6; Q8; K9; R12; Q19; R22; E23; R26; D29; L30; L32; I34; S35; P36; R38; R40; T42; L43; Q44; L45; P46; L47; A48; D50; G51; G52; S53; R54; S55; P56; S57; S58; E59; S60; A69; R70; P71; H73; M74; L75; G76; L77; P78; T80; L81; K272; P286; E287; D290; P291; P292; D293; P294; T295; K296; L336; K363; D364; H365; R366	0.152745	2016.89	4774.13	0.296993	3.82154	5.25462	-19.5556	-27.2004	0.111807
O75293	P06493	Y41; A44; K45; M47; N48; V49; I69; A70; Q72; I73; H74; T76; L77; S80; F81; D84; N85	0.10625	609.705	1481.71	0.291528	E42; V44; S46; I49; R50; I52; S53; L54; K56; E57; V69; R122; R123; A152; F153; G154; I155; P156; I157	0.063973	586.293	1489.54	0.282437	0	0	-8.19878	-8.19878	0.12328
O75293	P14635	M1; T2; L3; E4; E5; L6; V7; A8; C9; D10; N11; V40; Y41; A44; K45; M47; N48; V49; P51; L59; I61; E66; D67; D68; I69; A70; L71; Q72; I73; H74; F75; T76; L77; I78; Q79; S80; F81; C83; D84; N85; D86; R91; E113; R115; D116; H118; Y141; R146; G147; N148; N149; Q150; W151; V152; P153; Y154	0.35	2658.26	4694	0.361557	A2; L3; R4; R40; T43; A44; L45; I48; K51; V52; Q55; L56; K59; P80; K81; P82; L83; K85; V86; M88; L89; P91; E112; E113; K114; L115; P117; E118; P119; L121; V122; M130; S133; G134; C135; A136; P137; A138; E139; C143; F146; M201; I204; L205; W208; Q211; V212; K215; F216; R217; L244; Q245; F253; K257; Y258; E259; E260; M261; Y262; P263; P264; E265; I266; G267; D268; F271; V272; T273; D274; K279; R283; E286; M287	0.168591	2480.56	4606.04	0.350035	5.05952	0.778388	-38.1871	-44.7037	0.018036
O75293	Q8TAE8	Q31; D34; L36; T37; V38; V40; Y41; E42; K45; L46; N48; V49; D50; P51; D52; S53; V54; V55; E64; E65; D67; D68; I69; A70; L71; I73; H74; D84; N85; D86; I87; M95; L102; E104; P105; E107; T112; E113; A114; R115; D116; L117; H118; T123; N124; P125; H126; T127; D128; A129; W130; K131; S132; L135; V136; A139; E143	0.35625	1853.4	4207.55	0.305793	M1; A2; A3; V5; R6; Q7; R9; S10; L11; G13; V14; A15; A16; T17; L18; S22; R23; G24; Y25; R26; A27; R28; P29; P30; P31; R32; R33; R34; P37; R38; W39; P40; D41; E43; D44; L45; L46; T47; P48; R49; W50; Q51; R55; Y56; K59; R63	0.207207	1845.05	5049.42	0.267613	5.94845	8.11152	-8.55794	-19.023	0.658454
O75293	Q92600	E66; D67; I69; A70; Q72; I73; H74; T76; L77; S80; F81; C83; D84; N85; D86; R146; N149; Q150; W151	0.11875	775.881	1788.21	0.302594	Q68; V71; N72; Y74; P75; I77; N78; P79; H114; L117; Y120; P121; H124; T125; V126; F157; T160; T161; E162; L166	0.06689	729.428	1407.5	0.341345	2.65726	1.32863	-12.0241	-13.2842	0.090418
O75306	P05067	M1; A2; A3; L4; R5; L7; C8; V13; A14; Q16; V17; L18; R19; A22; G23; V24; R25; L26; P27; I28; Q29; R32; G33; V34; R35; Q36; W37; Q38; P39; D40; V41; E42; W43; A44; Q45; Q46; F47; G48; G49; A50; V51; M52; Y53; P54; S55; K56; E57; A59; W61; K62; P63; P64; P65; W66; N67; D68; V69; K73; V77; I80; T81; L82; N83; F84; G85; P86; Q87; H88; P89; A90; A91; H92; G93; V94; R96; L101; G103; E104; G114; L115; L116; H117; R118; T120; L123; E125; Y126; K127; T128; L130; Q131; P134; Y135; R138; Y141; V142; L153; E156; K157; L158; L159; N160; I161; R162; P163; P164; P165; R166; Q168; W169; M185; T189; L192; D193; L194; G195; A196; M197; F200; F201; F204; R207; E208; F211; E212; E215; S218; G219; A220; R221; M222; H223; A224; A225; Y226; R228; H233; Q234; I267; R271; W300; L302; Q306; P307; Y308; D309; V310; D312; Q313; P352; P353; G354; E355; K357; V358; D359; D360; K362; V363; P365; R368; M371; K372; T373; S374; M375; E376; L378; I379; H380; H381; F382; K383; Y385; T386; E387; Y389; Q390; V391; P392; P393; G394; A395; T396; Y397; T398; A399; E406; Y410; V412; D414; G415; S416; R418; Y420; R421; M443; L444; A445; D446; V448; F458; G459	0.438445	8125.64	13959.3	0.367927	S57; K60; E67; L70; Q71; Q74; E75; Q81; I82; T83; N84; I176; D250; G251; V254; E255; E256; E257; A258; E259; E260; P261; Y262; E263; E264; A265; T266; E267; R268; T269; T270; S271; I272; A273; T274; T275; T276; T277; T278; T279; T280; E281; E285; V286; E289; V290; E293; E296; P299; C300; C324; G325; G326; N327; R328; P361; K363; L364; T366; T367; A368; S370; Y378; L379; E380; T381; P382; G383; D384; E385; N386; E387; H388; F391; Q392; K395; E399; R403; M406; S407; M410; W413; E414; E417; R418; K425; K428; K429; V431; I432; Q436; V439; E443; V454; H457; M458; A459; R460; V461; E462; A463; M464; L465; N466; D467; R468; R469; R470; L471; L473; E474; I477; L480; Q481; N492; K495; K496; Y497; R499; K503; Q506; H507; K510; H514; H533; V536; E539; R540; Q543; S544; S546; L547; Y549; N550; V551; Y588; G589; N590; D591; A592; L593; M594; S596; L597; K601; L615; D616; P620; W621; H622; F624; G625; A626; D627; S628; V629; A631; R643; A645; A646; D647; R648; G649; L650; T652; R653; S656; I661; T663; F675; Q686; K687; L688; V689; F690; F691; A692; S697; N698; K699; G700; A701; I702; I703; L705; V707; G708; V711; A713; T714; V717; I718; L720; V721; M722; K724; K725; Q727; S730; H732; H733; V735; V736; E737; V738; D739; A740; V742; P744; E745; R747; H748; K751; Q767; M768; Q769; N770	0.281818	7909.75	14850.7	0.347521	5.61259	3.49228	-70.734	-101.133	0.073513
O75309	P35575	M1; A4; W5; L8; L9; V11; S12; Q15; A16; L17; P18; K19; R48; E49; E52; S58; G62; Q95; T97; E99; G103; H104; V105; G108; P109; P671; N765; V766; E767; M771; R772; K773; V774; G775; R776; M777; K778; G779; M780; P781; K783; A786; V787; I789; L790; T793; L794; A796; I797; F800; L801; I804; F805; H807; W808; S811; R812	0.068758	2209.98	6018.98	0.268561	M1; E2; M5; Y18; A56; W63; I67; W70; L71; V74; F75; I78; L79; F80; Q82; L89; D90; T91; D92; Y94; S95; N96; T97; S98; V99; Y128; T132; L135; S136; Q139; G140; K141; I142; F148; R149; N152; V153; W156; L157; F159; W160; A161; L164; L168; I189; T194; F195; I198; H199; S200; I201; Y202; N203; A204; K208; I212; F215; F219; F223; L227; L230; G231; V232; D233; W236; E239; K240; R243; W244; E246; K290	0.19888	2085.99	5469.51	0.276089	2.32776	1.86221	-34.3596	-38.068	0.094575
O75317	P05067	M1; E2; I3; L4; M5; T6; V7; S8; K9; F10; A11; S12; I13; C14; T15; M16; G17; A18; N19; A20; S21; A22; E24; K25; E26; P29; V42; N43; F44; G45; N46; K96; V98; V100; P102; K104; I107; T108; R111; K112; D118; N119; Y120; M121; Q122; E207; Q208; N209; T210; S211; T213; H214; L216; R217; M265; Q267; L268; H269; R270; Y271; T272; K273; L274; S275; Y276; R277; V279; P281; L282; E283; L284; R285; L286; F287; P296; D297; M299; C309; G310; S311; G312; P313; N314; R315; G316; H317; I319; L330; D332; D333; D334; I335; V336; E337; K338; I339; D340; A341; Q342; A343; E345; E346; F347; Y348; G349; L350; T351; S352; D353; I354; S355; K356; N357; S358; E359	0.310811	5013.39	8086.71	0.382699	G39; T61; K99; R100; R102; E202; E203; D204; V208; D223; V225; V226; E227; A229; E230; E231; E232; E233; V234; A235; E236; V237; E238; E240; E241; E246; D247; D248; E249; D250; G251; D252; E253; V254; E255; E256; E257; A258; E259; P261; Y262; E263; T278; T279; R288; E289; S292; E293; Q294; A295; R301; Y308; F309; D310; V311; T312; E313; P318; F319; F320; N327; M345; S348; K351; T352; E355; P361; V362; K363; L364; P365; T366; T367; E399; A400; R403; E404; S407; M410; R411; E414; R418; K429; L615; P620; W621; H622; S623; F624; A626; D627; S628; V629; R643; A645; A646; D647; R648; G649; L650; T651; R653; I666; Y681; E682; H684; H685; Q686; K687; L688; V689; F690; F691; E693; D694; V695; G696; S697; T719; L720; V721; L723; K724; K725; K726; Q727; Y728; S730; H732; H733; V735; T743; E745; E746; L749; S750; Q753; Q754; N755; G756; Y757; E758; N759; T761; Y762; K763; F764; F765; E766; M768; Q769	0.196104	4721.42	8519.4	0.356581	6.98524	5.75255	-18.3688	-43.8833	0.257786
O75317	P09429	M1; E2; I3; L4; M5; T6; V7; S8; K9; F10; A11; S12; I13; C14; T15; M16; A18; N19; S21; A22; K25; E26; E30; Q31; P33; N43; F44; G45; N46; R61; K104; L116; D118; N119; Y120; M121; Q122; Q123; D124; E127; F262; Y264; L268; H269; R270; Y271; L282; E283; M299; D301; C309; P313; N314; R315; G316; H317; I319; K323; H325; D326; L330; D332; D333; D334; I335; E337; K338; I339; D340; Q342; E346; F347; K356; N357; E359; R369	0.205405	2702.82	6125.54	0.306152	M1; G2; K3; G4; D5; P6; K7; K8; R10; G11; K12; M13; Q21; R24; E25; K28; S35; V36; N37; F38; S39; E74; T77; I79; P80; P81; K82; K87; K88; K90; D91; P92; N93; A94; P95; K96; P99; F102; F103; C106; S107; R110; P111; S121; I122; G123; D124; V125; A126; K127; L129; K154; D158; A161; Y162; R163; K165; G166; D169; A171; K172; K173; V175; V176; K177; E179; K180; K183; E187; E191; E194; E204; D205; E208; E209; D211; D212; E215	0.362791	2711.54	6530.58	0.293389	4.43265	4.80204	-14.493	-24.6581	0.155709
O75317	P31350	M1; E2; I3; L4; M5; T6; V7; S8; K9; F10; A11; S12; I13; C14; T15; M16; A18; N19; A22; E26; V42; N43; F44; G45; N46; K104; E113; N114; E115; L116; F117; D118; N119; Y120; M121; Q122; Q123; D124; H126; E127; N130; Y131; N134; T135; A137; D138; Q141; T166; P167; H173; Q177; L180; E197; D198; F199; L200; D201; L202; S203; D205; G218; F219; N221; E223; L225; Y229; K244; R245; M246; K260; F262; K263; Y271; C309; G310; P313; N314; R315; G316; H317; Y318; I319; L330; D332; D333; D334; I335; E337; K338; I339; D340; Q342; A343; E346; F347; L350; T351; S352; I354; K356; N357; S358; E359	0.278378	4380.79	7152.38	0.379843	M1; L2; L4; R5; V6; P7; L8; A9; P10; I11; T12; D13; P14; Q15; L17; Q18; L19; S20; P21; L22; K23; L25; S26; L27; D29; K30; T33; P35; A36; L37; S38; G39; T40; R41; V42; L43; A44; S45; K46; T47; A48; R50; I51; F52; T56; F80; I82; V130; F133; F134; A136; S137; D138; G139; I140; V141; E143; V146; E147; T156; R159; C160; G163; Q165; I166; E169; N170; I171; H172; S173; E174; Y176; R190; E191; F194; N195; I197; E198; T199; M200; P201; V203; K204; K206; A207; D208; A210; L211; V231; E232; G233; F235; F236; S237; S239; F240; A241; F244; E260; I262; S263; R264; E266; G267; C270; D271; C274; F303; L308; Y323; F326; V327; R330; L331; E334; M350; I353; L355; K358	0.305913	4012.84	7420.35	0.350982	5.24207	2.62104	-51.1202	-64.9815	0.010313
O75317	Q07812	M1; E2; I3; L4; M5; T6; V7; S8; K9; F10; A11; I13; C14; T15; M16; G17; A20; S21; A22; L23; K25; E26; V42; N43; F44; G45; N46; C48; V100; P102; K104; R111; E115; L116; D118; N119; Y120; M121; Q122; Q123; D124; H126; E127; N130; S203; H258; K260; F262; K263; Y264; R270; Y271; C309; G310; P313; N314; R315; G316; H317; Y318; I319; L330; D332; D333; D334; I335; V336; E337; I339; E346; F347; N357; S358; E359; Y362	0.202703	2447.6	4985.84	0.329268	M1; D2; G3; S4; G5; E6; Q7; P8; R9; G10; G11; T14; K58; L76; R78; M79; I80; A82; V83; D84; D86; S87; V91; R94; V95; D98; M99; S101; D102; N104; F105; N106; W107; R109; A112; Y115; F116; W151; Q153; D154; Q155; G156; D159; G160; L162; S163; Y164; F165; G166; T167; T169; Q171; T172; V173; F176; V177; V180; L181; A183; S184; L185; I187; W188	0.328125	2426.52	4810.75	0.335281	6.15496	1.64132	-28.381	-36.5298	0.027278
O75317	Q16777	M1; E2; I3; L4; M5; T6; V7; S8; K9; F10; A11; S12; C14; T15; M16; G17; N43; G45; N46; C48; L116; F117; N119; Y120; M121; Q122; Q123; D124; H126; E127; N130; N134; A137; D138; Q141; H173; Q177; L180; D196; E197; D198; F199; L200; D201; L202; S203; D205; F219; M246; H258; K260; F262; K263; Y264; M265; D266; H269; Y271; H308; C309; G310; P313; N314; R315; G316; H317; Y318; L330; D332; D333; D334; I335; E337; E346; L350; N357; E359; Y362	0.210811	2443.34	5166.74	0.321067	F26; P27; R30; V31; L34; L35; G38; Y40; M52; V55; L56; L59; T60; I63; L64; D73; N74; K75; K76; R78; I79; I80; P81; R82; L84; L86; I88; R89; N90; L97; L98; V101; T102; I103; A104; Q105; G107; V108; L109; P110; N111; I112; Q113; A114; V115; L116; L117; P118; K119; K120; T121; E122; S123; H124; K125; A126; K127; S128; K129	0.457364	2675.4	5600.14	0.32329	7.03297	3.12577	-29.3108	-40.2798	0.049689
O75317	Q16778	I3; T6; V7; K9; F10; A11; I13; C14; M16; G17; V42; N43; G45; N46; C48; L116; F117; Y120; M121; Q122; Q123; D124; H126; E127; N130; Y131; N134; D138; Q141; T166; P167; H173; Q177; L180; N182; K195; E197; D198; F199; L200; D201; L202; S203; D205; G218; F219; N221; T222; E223; T224; C226; S227; Y229; K244; R245; M246; H258; K260; F262; H269; Y271; H308; S311; G312; P313; N314; R315; G316; H317; Y318; D332; D333; D334; I335; E337; N357; Y362	0.208108	2146.28	4990.54	0.300734	K6; S7; A8; A10; P11; K12; K13; G14; S15; K16; K17; A18; V19; T20; K21; A22; Q23; K24; K29; R30; K31; R32; S33; R34; K35; E36; S37; S39; V42; V45; L46; V49; H50; T53; G54; I55; S56; S57; K58; A59; G61; I62; M63; N64; S65; F66; N68; D69; E72; H83	0.396825	2335.57	4726.69	0.330711	8.92489	3.56996	-18.614	-30.4711	0.180046
O75317	Q6P1J9	I3; L4; V7; S8; K9; F10; A11; S12; I13; C14; T15; M16; G17; A18; N19; S21; A22; L23; E26; V42; N43; F44; G45; N46; S90; Q94; K95; K96; V100; I101; P102; K104; N114; E115; L116; F117; Y120; M121; Q122; Q123; D124; H126; E127; N130; Y131; N134; T135; D138; I139; T166; H173; Q177; L180; N182; K195; E197; D198; F199; L200; D201; L202; S203; V204; D205; E207; H214; C215; G218; F219; N221; E223; L225; S227; E228; Y229; K230; Y231; Y232; E234; C236; R237; S238; K239; Q240; K244; R245; M246; H258; K260; R261; F262; K263; Y264; D266; H269; Y271; L274; C309; G310; S311; P313; N314; R315; G316; H317; I319; L330; D332; D333; D334; I335; V336; E337; I339; A343; E346; F347; L350; N357; S358; E359; Y362	0.32973	4324.46	8258.69	0.343671	R126; D129; Q210; R211; S212; F213; D215; V218; D219; R222; A258; R259; E261; G262; R263; E266; Q267; R268; A274; P275; V276; D277; T279; L280; T282; Y290; N291; R292; Y293; Q295; E296; R297; K299; E303; E305; G306; F307; K308; I309; D310; T311; G313; T314; Y315; H316; M318; T319; L320; V323; T324; E325; G326; A329; R330; K331; Q333; T334; P335; A336; A337; Q338; P339; V340; P341; R342; P343; S345; Q346; A347; R348; P349; P350; P351; N352; Q353; K354; S357; R358; T359; Q406; R407; R408; K409; D410; Q411; M412; Q413; P414; A418; I419; S420; V421; T422; V423; P424; H505; L506; R508; P509; L512; R513; W515; E516; D519; V523; S527; H528; L529; R530; F531	0.207156	4510.17	8540.97	0.345577	6.33869	6.11231	-23.7027	-46.181	0.230057
O75317	Q8TAF3	R185; L187; T188; C189; E190; T191; I192; T224; C226; S227; K230; Y232; C236; R237; S238; K239; Q240; E241; H243	0.051351	794.474	1485.55	0.348449	N31; R50; D76; W77; S95; D118; Y119; K121; L137; R139; D169; S170; Y172; T188; K190; D211; N212; K214; S230; G254; W256; R272; L298; T317; S362; I363; I364; T380; D423; L424; K425; G427	0.047267	730.181	1547.41	0.320594	13.1177	7.87063	1.02547	-5.64718	0.5881
O75319	P47897	W4; H6; P7; R8; G10; W11; G12; R13; R15; D16; F17; S18; G19; R20; S21; S22; A23; K26; G28; Y95; T96; Q97; K101; P102; P110; Y111; L112; K113; F115; Q120; D124; E125; F128; H132; N135; G136; K139; N207; W208; N209; S210; S211; V212; P213; R214; S215; F218; R251; F253; Q256; L260; S263; V264; K266; F267; N270; H272; V273; R276; H277; H278; L279; P280; P281; P282; G283; P284; P285; G286; Y289	0.212121	2364.84	4909.21	0.325106	K309; H359; R361; E363; W375; R378; E382; L385; L386; A389; R391; K392; G393; K394; F395; S396; E397; G398; E399; Y422; T423; P424; D430; K431; W432; C433; R497; L500; Q501; V503; A504; T505; G506; A507; V508; R509; D513; P514; R515; E573; E688; R690; Y692; L695; Q697; P704; V707; P708; G709; G710; F711; L712; S713; L715; N716; L717; A718; S719; L720; H721; V722; D724; D754; K759; V761	0.083871	2364.09	4290.23	0.355272	4.65221	2.53757	-14.4135	-21.5302	0.246421
O75319	Q13242	R44; P46; G47; T48; E85; D145; R165; L167; I168; D169; V170; E171; G172; V173; R174; P175; D176; D177; I179; E180; L181; N183; R184; C185; I196; L199; Q200; N201; G202; P203; I204; R205; K206; N207; W208; K234; R238; Y239; R309; W312; Y313; P314; Y315; N316; Y317; S318; R319; L320; S321; Y322; A324; C325; W326; E327; W328; T329; Q330	0.172727	2209.13	4369.37	0.335811	M1; S2; G3; W4; R15; Y17; R26; E27; K28; E31; D32; Y35; K36; Y37; G38; R39; I40; R41; E42; I43; E44; L45; K46; N47; R48; L51; V52; F54; F56; R58; D64; D67; R83; E85; F86; P87; R88; T89; T106; R107; W124; Q125; D126; K128; D129; R132; H173; R202; F215; S216; P217; F218; R219; P220; Y221	0.248869	2216.96	4161.42	0.347574	4.97053	5.42239	-14.3067	-23.6557	0.078304
O75325	Q9HD90	M1; R2; L3; L4; V5; A6; P7; L8; L9; L10; W12; V13; A14; A16; A18; A19; V20; P21; Y41; T42; P43; R44; S45; S46; Y47; E49; D57; F59; Q77; S78; Q102; S121; H123; E126; E145; Y147; N149; H150; N151; Q152; R169; H171; N173; S174; N175; L176; E192; I193; M195; G197; G198; K200; R216; S217; L218; V219; A221; G222; N224; E240; S241; L242; S243; Y245; D246; N247; Q248; K264; F265; D267; N269; K270; N271; P272; K288; E289; N293; N294; E296; E297; T313; K314; D316; T318; N319; P321; R322; E338; T339; M341; N343; N344; N345; A346; S348; E363; H367; G368; N369; P370; R388; I390; E391; P392; Q393; S394; L396; C397; A398; E399; P401; Q404; R405; L423; S425; P426; R427; F429; P430; P431; S432; L433; K508; W558; Q567; G568; A569; T570; A571; L572; A573; R586	0.185133	4450.55	7720.34	0.365672	K7; E10; M11; L14; V15; N16; T17; S19; D22; G24; L25; G26; S27; Q28; N29; E30; K32; E33; E34; P38; G39; T40; Y41; G42; M43; L44; E49; D52; S53; E56; E57; E60; P67; K68; R69; R70; G71; P72; R89; V90; A92; N93; A94; R95; E96; R97; T98; R99; M100; H101; L103; D105; D108; R112; Y117; K119; T120; K122; S124; K125; I126; P191; I192; P213; Y214; G215; H216; E218; T219; H220; H223; L224; Q227; V228; K230; S231; L232; G233; E234; S235; S236; F237; G238; S239; H240; L241; P242; I259; S260; G261; N262; L265; K266; Q267; D268; G269; S270; P271; D272; L273; E274; Y277; S278; S285; S287; R304; Y305; D306; V307; P308; M311; S312; S315; Y316; H319; G320; I321; G322; T323; L325; N326; V328; F329; T330; E331	0.377644	4391.39	7847.23	0.358814	6.33345	3.39292	-25.5528	-43.5665	0.366692
O75330	P11245	E213; E220; K223; I224; K227; S244; D245; E248; K249; K251; L252; A255; Q256; E259; K262; E263	0.022099	533.687	1234.38	0.301848	I95; P96; P97; V98; N99; K100; K184; Y208; Q210; T211; S212; P213; T214; I218; T219; K282; D285; G286; S287	0.065517	529.49	1333.61	0.284198	1.88115	3.76231	-5.41069	-6.59882	0.192972
O75330	P55290	K151; F154; S155; Q160; L163; R164; S167; L170; M171; R174; E178; M185; I576; R580; Y583; E584; Y587; Q594; L597; D598; E601	0.029006	580.068	1455.95	0.284904	Q2; P3; T5; P6; L7; L9; C10; L13; V16; L17; L19; T20; E23; D24; K59	0.021038	571.309	1552.52	0.269	1.73705	13.8964	-6.00358	-9.42398	0.064187
O75330	Q13007	M1; S2; A6; P7; L8; K9; R10; F11; N12; D13; P14; S15; G16; C17; A18; P19; S20; P21; G22; Y24; D25; V26; K27; T28; L29; E30; V31; L32; P35; S37; F38; Q39; K40; S41; Q42; R43; F44; K45; Q46; Q47; K48; E49; S50; K51; N53; L54	0.063536	2185.59	3705.48	0.371	M1; T12; R15; P16; F17; C18; P19; P20; L21; L22; Q29; M30; V31; V32; L33; P34; C35; L36; G37; F38; L41; G57; P58; C59; S101; D102; A103; C106; Y107; H110; T111; E114; F115; K118; T119; K122; N123; H125; N126; V129; L134; F137; S138; A141; V148; L151; Q152; P153; S154; Q155; E156; N157; F160; S161; I162; R163; F170; R174	0.281553	1564.36	3337.32	0.319148	12.8002	0.533341	-18.3277	-29.3566	0.105675
O75330	Q86UX2	K9; R10; F11; P14; C17; P19; K48; Q52; V56; D59; T60; T61; L62; P63; A64; S65; R67; K68; V69; S71; S72; E73; K75; E76; K79; N80; D83; L87; L170; L173; R174; K176; R177; K180; M181; M184; Q188; M191; E192; L195; L202; Q206; L216; E220; K223; K227; T230; E231; K232; L233; L234; I237; I240; S241; S244; D245; V247; E248; K251; L252; I254; A255; Q256; E258; E259; L261; K262; E263; N265; D266; K300; M318; Q319; K322; F325; I326; Q329; Q541; K545; E548; R552; E556; G560; A563; E566; N567; T569; A570; E571; E574; K578; E585; K589; L618; I621; L628; I638; K639; V642; K643; K645; D646; S649; Q650; S653; S656; K657; C660; A663; K664; Q667; S668; K671; L672; E674; E675; K678; V679; E694; E697; N698; L701; K702; L705; K706; G708; N709; C712; Y713; A715; P716; C719; Q720; W723	0.185083	4296.56	9337.71	0.31513	M1; L2; L3; L4; L5; G6; L7; C8; L9; G10; L11; S12; L13; C14; V15; G16; S17; Q18; E19; E20; A21; Q22; S23; W24; G25; S27; S28; E29; Q30; D31; G32; L33; R34; V35; P36; R37; Q38; V39; R40; L41; L42; Q43; R44; L45; T47; L50; M51; T52; E53; L74; R76; S78; E79; D80; D82; E84; M100; I102; D104; K105; Y107; S118; G119; D120; R121; V122; K123; R142; A143; S144; A145; V146; P148; S149; K150; K152; L181; S182; G183; R184; V243; V244; A247; Y279; V496; K517; V519; D520; R521; K522; G566; E567; E574; S611; Y612; R613; L623; R624; P626; V627; P628; R629; M630; L633	0.110403	4844.32	8896.94	0.352538	3.93835	2.84436	-49.3925	-62.2217	0.001521
O75330	Q8NDC4	E238; S241; C242; D245; Q246; E248; K249; Y250; L252; D253; A255; Q256; E259; N260; K262; E263; D266; L269; S270; L572; E575; I576; W579; R580; L581; Y583; E584; L586; Y587; N588; D598; E601; V602; K604; Q605; N609; K666; F685; D686; P687; S688; K689; A690; F691; H692; H693; E694; S695; K696; E697; N698; F699; A700; L701; T703; P704	0.077348	2372.41	5469.47	0.302531	M1; T2; L3; T4; K5; G6; S7; F8; T9; Y10; S11; S12; E19; W20; E22; G23; R24; R25; H26; G27; F28; L31; F33; D35; G37; H42; N45; G46; L47; F48; N49; G50; F51; L54; T55; F56; S57; D58; S60; E65; F66; A67; Q68; G69; K70; F71; N72; G73; V74; F77; R79; Y80; D81; M83; T84; F85; E88; K90; N91; G92; R93; V94; D95; F97; L100; F102; P103; F116; N118; N119; K120; R123; E125; A129; I130; R133; S136; A137; L144; A146	0.547945	2130.21	5127.07	0.293528	3.99767	3.55349	-15.4618	-22.4345	0.484326
O75330	Q92748	F3; K5; A6; P7; L8; R10; F11; N12; D13; P14; S15; G16; C17; A18; S20; P21; G22; A23; Y24; D25; V26; K27; T28; L29; E30; L32; K33; F38; K40; S41; R43; F44; K45; Q46; Q47; K48; E49; S50; K51; Q52; N53; L54; N55; V56; K58; D59; T61; L62; P63; S65; A66; R67; V69; K70; I682; K683; H684; F685; P687; A690; F691; H693; E694; E697; N698; A700; L701; K702; P704; L705; G708; N709; C712; Y713; A715; P716; C719; S722; W723	0.109116	2330.5	5284.56	0.306039	V3; L4; K6; L14; E28; V31; M32; I33; P34; S35; L36; R38; D39; Q41; G44; P45; G46; Q48; A51; E52; A53; P54; D55; Y57; T58; F60; T61; M62; K64; A65; I66; V68; D69; V70; D71; H72; G73; L74; L75; P76; R77; E78; E79; W80; Q81; A82; K83; V84; A85; G86; S87; E88; E89; N90; G91; A93; E94; E97; V98; E101; S102; G105; E106; L107; D108; L109; Q112; F113; H116; L120; I123	0.486301	2957.3	5161.15	0.364269	13.238	2.6476	-11.8909	-30.0365	0.722725
O75340	A5D8V6	A3; Y4; S5; Y6; G13; P14; G15; P16; F27; W29; V31; F32; R34; V35; D36; K37; D38; R39; S40; G41; V42; S44; T46; E47; L48; Q49; Q50; A51; L52; S53; G55; T56; W57; F60; N61; P62; V63; R66; M71; F72; R74; E75; N76; K77; A78; N81; F82; S83; F85; G87; V88; W89; K90; Y91; I92; T93; D94; W95; Q96; N97; V98; F99; R100; D103; N106; S107; G108; K116; S120; F122; G123; Y124; R125; L126; S127; D128; Q129; F130; H131; I133; L134; R136; K137; F138; R140; F148; D150; Q153; C155; I156; V157; Q159; R160; L161; T162; D163; F165; R166; R167; D169; T170; D171; Q172; D173; G174; W175; I176; Q177; V178; S179; Y180; Y183; L184; M186; V187; F188; I190; V191	0.617801	4164.86	8064.84	0.340553	R75; E79; E89; Q96; G98; T99; L101; D102; Q105; R147; V150; Q154; V157; R158; R161; Q164; E165; L166; A167; G168; D169; A170; P171; P172; P173; R174; E191; E192; P194; P196; P197; L198; A199; M200; P201; P202; Y203; P204; L205; P206; Y207; S208; P209; S235; Y237; S238; G239; P240; L241; P243; T244; Y245; P246; Q249; L250; P252; R253; G254; A255; A256; G257; Y258; S259; W260; R264; S265; M266; P267; P268; T275; M277; G278; A279; S280; P294; G295; Y296; P297; Q298; S300; Q314; L317; P318; S319; F320; P321; Q323; P326; S327; V328; P329; Q331; P332; P333; Y334; P335; P336; P338; A339; P340; P341; Y342; G343; F344; P345; P346; P347; P348; G349; P350; A351; W352; P353; Y355	0.321127	4207.74	8918.01	0.320572	5.97186	1.19437	-49.2107	-62.1719	0.264964
O75340	O75340	A3; Y4; Y124; R125; L126; S127; F130; I133; L134; K137; F138; V157; L158; L161; T162; I164; F165; G174; W175; I176; Q177; V178; S179; Y180; E181; Q182; Y183; L184; S185; M186; V187; F188; I190; V191	0.17801	1493.48	2390.47	0.384525	A3; Y4; Y124; R125; L126; S127; F130; I133; L134; K137; F138; V157; L158; L161; T162; I164; F165; G174; W175; I176; Q177; V178; S179; Y180; E181; Q182; Y183; L184; S185; M186; V187; F188; I190; V191	0.17801	1491.23	2380.12	0.385196	10.7213	1.34017	-27.0599	-34.9086	0.005537
O75340	P50995	M1; A2; A3; Y4; S5; Y6; R7; P8; G9; P10; G11; A12; G13; P14; G15; P16; A17; A18; G19; A20; A21; L22; P23; D24; Q25; F27; W29; N30; V31; F32; R34; V35; D36; D38; R39; S40; G41; V42; S44; D45; T46; L48; Q49; Q50; A51; L52; S53; N54; G55; W57; T58; P59; N61; P62; V63; R66; S67; S70; M71; F72; D73; R74; E75; N76; K77; A78; N81; F82; S83; E84; F85; T86; G87; V88; W89; K90; Y91; I92; T93; D94; W95; Q96; N97; V98; F99; R100; T101; Y102; D103; N106; S107; G108; F122; G123; Y124; R125; L126; S127; D128; Q129; F130; D132; I133; L134; R136; K137; F138; R140; F148; D150; Q153; C155; I156; V157; L158; Q159; R160; L161; T162; D163; I164; F165; R166; R167; D169; T170; D171; Q172; D173; G174; W175; I176; M186; V187; S189; I190; V191	0.717277	5643.45	9409.46	0.374907	M1; S2; Y3; P4; G5; Y6; P7; P8; P9; P10; G11; Y13; P22; W23; A26; A27; Y28; P29; P30; P31; P32; S33; M34; P35; P36; I37; G38; L39; D40; N41; V42; Y45; Q48; F49; N50; Y53; S55; M57; A58; A59; N60; M61; S62; G63; T64; F65; G66; A68; N69; M70; P71; N72; L73; Y74; P75; G76; P78; G81; Y82; P83; P84; V85; P86; P87; G89; F90; G91; Q92; P93; P94; Q97; Q98; V100; P101; P102; Y103; G104; Y106; P107; P108; P109; G110; R116; M117; P118; S119; Y120; P121; P122; Y123; P124; G125; A126; P127; V128; P129; G130; Q131; P132; M133; P134; P135; P136; G137; Q139; Y144; P145; G146; Q147; P148; P153; G154; Q155; P156; P157; P159; P161; G162; Q163; Q164; Q165; P166; V167; P168; S169; Y170; P171; V179; T180; P181; A182; V183; P184; P185; T186; Q187; F188; G189; S190; R191; T350; V352; R388; A389; V392; L429; K430; N431; P433; D468; E472; R475	0.30099	5788.18	10892.4	0.347001	7.17308	0.349906	-79.8278	-98.7775	0.006894
O75340	P55735	M1; A2; A3; Y4; S5; Y6; R7; P8; G9; P10; G13; P14; G15; P16; A17; A18; G19; A20; A21; L22; P23; D24; Q25; S26; F27; L28; W29; V31; R34; V35; L48; Q49; Q50; A51; L52; S53; N54; G55; W57; T58; P59; F60; M71; F72; R74; N81; F82; S83; E84; F85; T86; G87; V88; W89; K90; I92; T93; D94; W95; Q96; N97; V98; F99; R100; T101; Y102; R104; Q117; G121; F122; G123; Y124; R125; L126; S127; F130; I133; F148; L158; L161; T162; D163; F165; R166; Q172; D173; G174; W175	0.460733	3441.39	6251.86	0.35503	V4; I5; M15; I16; H17; D18; A19; Q20; M21; D22; Y23; Y24; G25; T26; L28; S33; V42; R43; N44; G45; P59; W61; Q62; W65; P68; N107; S108; N154; A155; V162; V163; P164; G165; S166; L167; I168; D169; H170; P171; S172; Q174; K175; P176; N177; Y178; W214; R216; D217; P222; I224; G225; L226; P227; Q236; W266; H267; S269; W270; S271; I272; T273; A274; N275; I276; A278; V279; S280; G282; N284; V286; L288; K305; G306; Q307; G308; S309; V310; S311; A312; S313; V314; T315; E316; G317; Q318; Q319; N320; E321; Q322	0.276398	3451.02	6318.46	0.353245	9.28558	0.290174	-32.4235	-47.0048	0.115197
O75340	Q53G59	A3; Y4; S5; Y6; R7; P8; G9; P10; G11; A12; G13; P14; G15; P16; A17; A18; G19; A20; P23; D24; S26; F27; N30; V31; Q33; R34; R39; S53; N54; G55; T56; W57; N97; R100; T101; D105; N106; S107; G108; M109; R143; Q145	0.219895	1274.02	2755.51	0.31617	F289; G290; S291; Q292; Q293; S294; P295; K318; R320; Y321; Y337; G339; R340; S341; R342; L371; F387; G389; S390; R391; R392; E417; G418; Y434; G436; L437; N438; I439; S464; F481; G483; T484; H486; C511; Y512; Y528; N531; S532; L533; C558; D559	0.072183	1237.3	2418.56	0.338443	11.1495	0.796395	-5.57931	-12.1679	0.526052
O75340	Q8NDC0	M1; A2; A3; Y4; S5; Y6; R7; P8; G9; P10; G11; A12; G13; P14; G15; P16; A17; A18; G19; A20; A21; L22; P23; D24; Q25; S26; F27; W29; N30; V31; Q33; R34; V35; K37; R39; L48; Q49; Q50; A51; L52; S53; N54; G55; T56; W57; T58; P59; F60; N61; P62; V63; R66; S67; S70; M71; F72; R74; N81; F82; S83; E84; F85; T86; G87; V88; W89; K90; Y91; I92; T93; D94; W95; Q96; N97; V98; F99; R100; T101; Y102; D103; R104; D105; N106; S107; G108; M109; D111; K112; K116; S120; G121; F122; G123; Y124; R125; L126; S127; D128; Q129; F130; H131; I133; L134; R136; K137; F138; R140; Q141; R143; G144; Q145; F148; Q153; G154; C155; I156; V157; L158; Q159; R160; L161; T162; D163; I164; F165; R166; Y168; D169; T170; D171; Q172; D173; G174; W175; I176; Q177; V178; S179; Y180; E181; Q182; Y183; L184; M186; V187; I190; V191	0.769634	6530.74	10973.6	0.373092	M1; S2; D3; E4; F5; S6; L7; A8; D9; A10; L11; E13; H14; S15; P16; A17; K18; T19; S20; A21; S23; P27; G28; Q29; P30; P31; G33; W34; S37; N38; W40; N41; N42; P43; A45; P46; S47; S48; V49; P50; S51; G52; L53; P54; P55; S56; P59; T61; V62; P63; F64; G65; P66; A67; P68; M71; Y72; P73; S74; V75; P76; P77; T78; G79; P80; P81; P82; G83; P85; A86; P87; F88; P89; P90; S91; G92; P93; P96; P97; P101; Y102; V107; G111; P112; G114; P115; Y116; P117; T118; P119; N120; M121; P122; F123; P124; E125; L126; A139; P141; L142; W145; S147; M148; S149; S150; G151; P152; W153; G156; M157; G158; Q160; Y161; P162; T163; P164; N165; P167; Y168; P169; S170; P171; G172; P173; Y174; P175; A176; P177; P178; P179; P180; A185; A186; P187; P188; W191; G192; V194; P195; P196; G197; A198; W199; G200; P201; P202; A203; P204; Y205; S211; Y212; P213; P215; L217; Y218; P219; T220; P221; S222; N223; P224; F225; Q226; V227; P228; S229; G230; P231; S232; A234; P235; P236; M237; P238; H242; S243; Y244; H245	0.726531	6511.27	13567.6	0.324285	6.28738	1.38016	-81.5585	-103.112	0.674812
O75340	Q8WUM4	M1; A2; A3; Y4; S5; Y6; R7; P8; A17; A18; F27; N30; V31; R34; V35; K37; Q50; A51; L52; S53; N54; G55; T56; W57; T58; P59; F60; F85; W89; I92; T93; Q96; N97; V98; F99; R100; T101; Y102; D103; R104; D105; N106; S107; G108; G121; F122; G123; Y124; R125; L126; S127; Q129; F130; I133; R143; F148; L158; T162; F165; R166; T170; D171; Q172; D173; G174; W175; I176; Q177; V178; S179; Y180; E181; Q182; Y183; S185	0.39267	3322.01	5861.58	0.361733	S103; L104; F105; Q232; Y233; K234; D235; T236; K239; F242; A288; S289; D292; E293; Y294; K298; A714; R715; E716; P717; S718; A719; P720; P723; T724; P725; A726; Y727; Q728; S729; T738; P739; P740; T741; P742; A743; T746; M747; P748; P749; Q753; P754; P755; A756; R757; P758; P759; P760; P761; V762; L763; P764; A765; N766; R767; A768; P769; V777; G778; A779; G780; T781; A782; P786; S787; Q788; P801; M815; P816; M817; P818; M819; G820; Y821; N822; Y824; A825; Y826; Q828; Y829; N830; M831; Y833; P845; Y846; P847; Q850; Q851; Y854; F856; P857; Q858; P859; P860	0.108295	3156.74	7104.57	0.307635	6.48274	0	-34.3632	-43.688	0.077444
O75340	Q9UBV8	M1; A2; S5; Y6; F27; V31; R34; V35; L48; Q50; A51; L52; S53; N54; G55; T56; W57; T58; P59; F60; N61; P62; V63; R66; F85; W89; I92; T93; Q96; F99; R100; D103; N106; S107; G108; M109; Y124; R125; L126; S127; F130; I133; L134; R136; K137; F138; D139; R140; Q141; G142; R143; F148; V157; L158; L161; T162; I164; F165; G174; W175; I176; Q177; V178; S179; Y180; E181; Y183; L184; S185; M186; V187; F188; S189; I190; V191	0.39267	2869.21	5028.67	0.363289	A2; Y4; P5; Y6; A59; G60; G61; G62; P63; Y64; H66; P67; N68; P69; F72; P73; S74; G75; P77; G78; G79; P80; Y81; G82; G83; A84; P86; P89; Y90; G91; Q92; P93; P94; S96; S97; Y98; D153; E154; L157; Y215; N216; L217; S218; Q220; F221; L224; L225; R228; Y229; Q245; V246; Q249; L250; L253; T254; A256; F257; G266; N267; I268; R269; L270; S271; F272; E273; D274; F275; V276; T277; M278; T279; A280; S281; R282; M283; L284	0.267606	2892.09	5528.96	0.343436	6.94287	1.04143	-41.17	-51.1669	0.038098
O75340	Q9Y5Z4	V31; R34; V35; K37; L48; Q50; A51; L52; S53; G55; T56; W57; T58; P59; F85; V88; W89; I92; T93; Q96; R100; N106; S107; G108; M109; Q141; G142; R143; F148	0.151832	899.486	1901.38	0.321145	M56; D57; P95; G96; S97; G98; P99; F100; S101; E102; S103; Q152; L155; L156; A159; R163; K167; V168; F169; E171; K172; V173; Y174; L194; K197	0.121951	999.849	1939.78	0.340128	7.371	4.212	-9.13052	-13.727	0.267719
O75344	A8MW99	Q270; R273; V277; Q280; K281; P284; F285; H287; N290; N291; L293; K294; L296; A297; Y300; R301; V304; D305; E307; K308; W311; H312; R313; M314; F315; A316; P317; C318; E326; S327	0.091743	1329.86	3057.91	0.303083	K5; L8; R9; S11; K12; L15; I19; R30; T33; L36; A37; L40; S41; Q44; W47; R48; K50; V51; L54; E55; E57; V58; M59; L61; R62; K64; L65; S68; R69; L84; D179; S181; T182; D185; K232	0.090909	1389.62	2919.79	0.322462	0.735434	6.61891	-16.0113	-19.8037	0.144311
O75344	O75344	M1; G2; G3; L6; N7; V10; L11; L21; Y22; L58; K60; S62; Y64; L65; E66; H67; M68; D69; R70; P71; S74; Y76; F77; R78; K79; P81; L107; L134; E136; E138; L140; F182; R183; Q184; N185; F227; K231; K254; F257; R258; N286; H287; D288; N291; K294; S298; R301; D302; V304; D305; E307; K308; E309; W311; H312; F315; A316; P317; C318; G319; D320; G321; S322; T323; E326; S327	0.201835	2180.25	5014.91	0.303016	M1; G2; G3; L6; N7; V10; L11; L21; Y22; R24; L58; K60; S62; Y64; L65; E66; H67; M68; D69; R70; P71; S74; Y76; F77; R78; K79; P81; L107; L134; E136; E138; L140; R183; Q184; N185; F227; K254; F257; R258; N286; H287; D288; N291; K294; S298; R301; D302; V304; D305; E307; K308; E309; W311; H312; F315; A316; P317; C318; G319; D320; G321; S322; T323; E326; S327	0.198777	2176.7	4920.55	0.306696	6.88555	3.21326	-18.512	-27.7769	0.254505
O75344	O75909	M1; G2; G3; A5; I32; D35; D49; L50; V51; A52; P53; D54; S56; Y61; F72; D73; S74; N75; F77; R78; K79; T80; R82; L83; M84; K85; L86; G87; E88; D89; I90; T91; L92; W93; M95; E96; L97; L100; S101; R103; R104; P114; N115; Y116; A117; Y118; G119; T120; L121; G122; C123; P124; P125; L126; I127; N130; F135; F142; L143; D144; C145; S148; D149; K150; F151; C152; A153; L154; S155; A156; E157; Q159; D160; L168; K169; V170; A172; T173; E174; R175; E176; F177; N179; L181; F182; R183; Q184; N185; R186; F187; Y188; D189; K191; V192; R193; Y194; K195; R196; L199; L200; R202; R203; A217; L219; P220; L223; N224; F227; Y229; L230; K231; L232; D233; R234; P235; T236; I237; C240; Y241; Q244; N252; K254; F257; R258; Q261; L264; L265; L266; T267; Y269; N286; D288; N291; E292; K295; S298; C299; D302; Y303; K306; E307; K308; E309; M310; W311; H312; R313; M314; F315; A316; P317; C318; G319; D320; G321; S322; T323; A324; G325; E326; S327	0.492355	6512.9	10479.9	0.383274	M1; E3; A15; N16; L17; D18; H19; T20; K21; P22; C23; W24; Y25; W26; D27; K29; D30; H33; P35; L38; M83; F84; E107; E108; Q156; E158; F163; K166; Y167; E202; E204; I205; S227; K228; P229; M230; Y231; E236; Q237; F238; V239; Q240; D241; P243; D245; K342; E343; E344; N345; K346; A347; A348; E349; P350; P352; P353; K354; I355; P356; K357; I358; E359; T360; L365; P366; P367; H369; P370; P371; P372; D373; R374; K375; P376; P377; L378; A379; A380; A381; L382; G383; E384; A385; E386; P387; G389; P390; V391; A393; T394; L396; P397; K398; Y428; M429; M432; S433; T434; T435; S436; S437; Y438; M439; S440; E442; E454; P467; L471; P472; Y473; H474; P475; H476; Y478; P479; P480; N481; P508; P509; P510; P511; T512; Y513; N514; P515; N516; F517; P518; P519; P521; P522; R523; P531; P532; H533; P534; P535; P536; L538; G539; L540; P541; P542; Y545; P547; P548; A549; V550; P551; P552; G553; G554; Q555; P556; P557; V558; P559; P560; P561; I562; P563; P564; P565; G566; M567; P568; P569; V570; G571; G572; L573; G574; R575	0.298276	6385.29	12015.6	0.34701	6.20242	2.01579	-71.876	-94.4741	0.067594
O75344	O75928	R175; N179; F182; R183; Y188; K191; V192; Y194; K195; L198; L199; R202; P220; L223; N224; F227; Y229; R234; T236; I237; L239; C240; Y241; E243; Q244; L246; I247; Q250; A253; K254; F257; R258; Q261; T267; E268; Y269; Q270; K271; R273; D274; F275; V277; R278; Q280; K281; Q283; P284; F285; N286; H287; D288; I289; N290; N291; L293; K294; L296; A297; Y300; R301; Y303; V304; D305; K306; E307; K308; E309; M310; W311; H312; R313; M314; F315; A316; P317; C318; G319; D320; G321; S322; T323; A324; G325; E326; S327	0.259939	3457.91	6779.28	0.337779	Q20; K30; S31; G32; R33; P246; K249; N250; T328; A329; D330; P331; D332; E334; I335; A336; T337; T338; S339; L340; R341; P347; L348; G349; K350; Y373; M376; N377; K379; K380; T382; W383; I384; C385; P386; D389; E415; K430; K431; E432; A433; M434; K435; C441; T442; K443; I444; E445; S447; V449; E461; K465; K466; V467; D468; V469; I470; D471; L472; V514; S516; T530; D531; Y532; S533; V534; P535; F568; L569; D570; S571; L572; T573; S574; P575; L576; T577; A578; S579; S580; S596; S598; S599; S600; R601; S602; E603; T604; G605; V606; I607; T608; S610; G611; S612; N613; I614; D616; I617; I618; S619; L620; D621	0.165862	3508.26	7675.28	0.313699	8.90015	3.15812	-26.9661	-44.8238	0.298813
O75344	O95678	R78; R82; L83; G87; E88; D89; T91; L92; A117; Y118; G119; T120; L121; G122; C123; P124; L181; Q184; N185; R186; F187; Y188; D189; K191; K231; L232; D233; R234; P235; L265; L266; T267; K295; Y303; K306; E307; M310; W311; R313; M314; F315; A316; P317; C318; G319; D320; G321; S322; T323; A324; G325; E326; S327	0.16208	1868.15	4675.17	0.285504	Q172; Q173; V176; L177; K180; L183; L184; E186; Q187; R190; T191; R193; Q194; L196; L199; F200; S202; Y203; E206; L207; R209; Q210; V232; K236; Y239; E240; I243; E250; F253; V254; K257; V260; Y264; Y342; Y346; L360; K364; I367; S368; N371; R372; I374; Q375; R378; A379; E380; D382; S383; K386; Q387; S390; L391; A394; R401; D408; K412; A419; K422; D426; R429; L430	0.110708	1765.63	4524.78	0.280685	4.40314	1.65118	-10.8316	-15.5	0.373169
O75344	P27918	L266; T267; E268; Y269; Q270; K271; R273; L296; A297; Y300; R301; Y303; V304; E307; K308; M310; W311; H312; F315; A316; P317; C318; G319; D320; G321	0.076453	945.564	2303.7	0.291008	W318; S325; R329; R330; N331; M332; P341; Q343; S345; R346; G347; R348; T349; C350; R351; G352; R353; R359; C360; G362; Q363; Q364; Q365; I367; V418; S419; M420; V421; E422; G423; Q424	0.066098	1012.08	2865.82	0.260987	4.08654	4.08654	-3.08841	-6.35275	0.448822
O75344	P29692	D35; P53; D54; R82; K85; L86; G87; E88; D89; T91; L92; W93; E96; P114; N115; Y116; A117; Y118; G119; T120; L121; G122; C123; A146; D149; K150; C152; A153; L154; S155; A156; Q159; E174; R175; N179; F182; R183; N185; R186; F187; Y188; D189; K191; V192; R193; Y194; K195; R196; L198; L199; L200; R202; R203; A216; L219; P220; L222; L223; N224; F227; Y229; K231; L232; R234; I237; C240; Y241; Q244; I247; I248; D249; K251; N252; A253; K254; R258; L266; T267; E268; Y269; Q270; R273; V277; Q280; E282; Q283; P284; F285; N286; H287; D288; I289; N290; N291; L293; K294; K295; A297; Y300; R301; Y303; V304; K306; E307; K308; M310; W311; H312; R313; M314; F315; A316; P317; C318; G319; D320; G321; S322; T323; A324; G325; E326; S327	0.376147	4396.07	9236.42	0.32247	T3; L6; A7; H8; K10; I11; W12; F13; D14; F16; K17; Y18; D20; A21; E22; R24; F25; Q28; A34; G35; A36; S37; R38; E40; A43; L47; I50; R54; S65; G68; A69; S71; Q102; I105; L108; E109; L112; N113; E116; S119; P120; G121; H122; R123; A124; T125; A126; P127; Q128; T129; Q130; H131; V132; S133; P134; M135; R136; Q137; V138; E139; P140; P141; A142; K143; K144; P145; A149; E150; D151; D152; E153; D154; D155; D156; I157; D158; L159; F160; G161; S162; D163; N164; E167; D168; A171; L174; R175; R178; L179; Q181; Y182; K185; K188; L192; V193; K195; S197; A212; E215; R219; V227; W228; G229; A230; S231; Q246; C247; V248; A277; F278; N279; K280; I281	0.402135	4438.87	10111.2	0.305077	7.24396	5.43297	-26.0579	-49.1962	0.464329
O75344	P30838	Y61; D73; S74; R78; K79; T80; P81; R82; L83; M84; K85; E88; D89; T91; C123; R186; Y188; D189; V192; R196; K231; L232; D233; R234; T267; E309; M310; W311; R313; M314; F315; A316; P317; C318; G319; D320; G321; S322; T323; A324; G325; E326; S327	0.131498	1620.86	3933.95	0.291794	W57; N58; Y61; E62; Y66; Y73; K77; E80; W81; E85; P86; V87; E88; K89; Q94; Q95; D96; E97; R230; R231; W234; M238; K269; E270; F271; Y272; G273; E274; D275; A276; K277; K278; S279; R280; D281; Y305; G306; T308; G309; D310; Y315; A317; D390; V393; H398; V430; R431; P432; M434; N435; D436; E437	0.11479	1404.22	3871.02	0.266191	14.5451	3.3057	-7.71838	-19.3474	0.512826
O75344	P50222	I32; S33; G34; D35; V51; P53; D54; S56; Y61; R70; P71; F72; D73; S74; N75; F77; R78; K79; T80; R82; L83; M84; K85; L86; G87; E88; D89; I90; T91; L92; W93; M95; E96; L97; L100; S101; P114; N115; Y116; A117; Y118; G119; T120; L121; G122; C123; P124; P125; L126; I127; F135; C145; A146; S148; D149; K150; C152; A153; S155; A156; E157; Q159; D160; E174; F177; L181; R186; Y188; D189; K191; V192; R193; K195; R196; L198; L199; L200; R202; R203; Y229; L232; D233; R234; P235; T236; I237; C240; Y241; Q244; L265; L266; S327	0.281346	3380.6	5443.68	0.383102	S11; P12; H13; Q17; G18; L19; H20; P21; F22; S23; S26; L27; H30; S33; D34; H35; M36; P39; E40; L41; S42; T43; S44; S45; S46; S47; C48; I50; A51; G52; P54; E56; M59; F60; S62; Q63; H64; H65; R66; H68; H69; Q96; S98; S99; P100; P101; A104; R105; S107; L108; C109; P112; D113; S114; G115; G116; P117; P118; L120; G121; S122; S123; S129; N130; S131; S132; S133; L134; G135; S136; S137; R162; E197; Q198; R200; E201; Y218; E219; V222; N223; L224; D225; K264; G265; T266; L267; E290; D294; S295; D296; H297; S298	0.302632	3365.67	5546.26	0.377659	8.00443	4.4469	-23.9968	-41.5665	0.250968
O75344	Q16610	G3; S4; N7; V10; L11; I43; R44; L58; K60; Y61; S62; Y64; D69; R70; P71; F72; D73; S74; N75; Y76; F77; R78; K79; T80; P81; R82; L83; M84; E88; D89; I90; T91; L92; M95; R104; L107; R109; A117; Y118; C123; L126; I127; L134; F135; E136; E138; L140; D141; L143; R175; E176; N179; Y180; F182; R183; Q184; N185; R186; F187; Y188; D189; Y194; P220; L223; N224; F227; T228; L230; K231; L232; D233; R234; P235; K254; F257; R258; Q261; L264; L265; L266; T267; E268; Y269; N286; H287; D288; N291; E292; K295; S298; C299; D302; Y303; K306; E307; E309; M310; W311; H312; R313; M314; F315; A316; P317; C318; G319; D320; G321; S322; T323; A324; G325; E326; S327	0.348624	4621.2	8033.67	0.365172	E40; V41; G42; Y43; A44; A45; P47; S48; L51; S52; S54; L55; P56; M57; D58; H59; D61; S62; S63; H65; G66; P67; P68; F69; E70; G71; Q72; Q74; V75; Q76; P77; P78; P79; S80; Q81; E82; A83; T84; P85; L86; Q87; Q88; K90; L91; L92; A94; Q95; L96; P97; A98; E99; E101; V102; P105; L106; P107; Q108; E109; A110; V111; P112; L113; Q114; K115; E116; L117; P118; S119; L120; Q121; H122; P123; N124; S138; H139; P140; E141; P142; E143; S144; Q152; R155; S156; Q157; G158; G159; W160; G161; Q197; S198; S199; Y200; W257; K310; N311; C313; H314; L315; R316; R317; F318; Q332; L335; L336; I339; R343; Q346; C349; R350; I409; L432; K434; A508; E522; Q523; G524; S525; T526; I531; T534; S535; E536; P537; E539; E540	0.231481	4644.17	9584.76	0.326389	5.82815	3.66958	-27.8832	-46.197	0.414529
O75344	Q63ZY3	R175; N179; F182; R183; N185; R186; F187; Y188; D189; Y194; P220; L223; N224; F227; L230; K231; L232; D233; R234; P235; T236; K254; F257; R258; Q261; L266; T267; D288; Y300; Y303; V304; E307; K308; M310; W311; H312; R313; M314; F315; A316; P317; C318; G319; D320; G321; S322; T323; A324; G325; E326; S327	0.155963	1837.32	4358.52	0.296541	R265; V267; G268; T269; W270; R272; A550; G551; T552; A553; Y604; L616; K617; Y620; T621; L624; Y658; N661; I662; A663; D664; S665; N666; N668; H672; Y673; S676; K696; N698; R699; A700; Y702; M706; L707; L710; Q737; L745; H749; R751; G783; K785; E786; E820; P837; M838; S839; D840; D841; E842; S843; P844; S846; S847; S848; A849; E850; E851	0.06698	1767.7	4026.72	0.305069	9.98607	2.21913	-16.4932	-25.9741	0.199313
O75344	Q7L804	M1; G2; S4; A5; L6; N7; Q8; P53; D54; Y61; F72; D73; S74; F77; R78; K79; T80; R82; M84; K85; L86; G87; E88; D89; I90; T91; L92; M95; E96; A117; Y118; T120; L121; G122; C123; P124; P125; L126; I127; F135; D149; F151; C152; A153; L154; A156; E157; Q159; D160; E174; R175; N179; L181; F182; R183; Q184; N185; R186; F187; Y188; D189; K191; V192; R193; Y194; K195; R196; L198; L199; L200; R202; R203; S205; Q211; E215; K218; P220; L222; L223; N224; F227; Y229; L230; K231; L232; D233; R234; P235; T236; I237; L239; C240; Y241; E243; Q244; I247; I248; Q250; A253; K254; F257; R258; Q261; L265; L266; T267; E268; Y269; Q270; K271; R273; D274; F275; V277; Q280; K281; Q283; P284; F285; N286; H287; D288; I289; N290; E292; L293; K294; K295; L296; A297; Y300; R301; Y303; V304; D305; E307; K308; M310; W311; H312; F315; P317; C318; G319; D320; G321; S322; T323; A324; G325; E326; S327	0.464832	6169.24	10586	0.368198	K28; G29; K30; S31; G32; T33; N34; D35; E53; K54; H88; R89; S90; L91; V92; G93; L94; D95; K96; F97; K125; K128; H192; S198; E199; F200; S201; S202; K208; R221; L222; S223; A225; H226; S227; M228; S229; D230; L231; S232; G233; S234; H235; M236; S237; S238; A243; G244; T245; E292; G293; C296; F297; Q300; N301; D302; P303; F304; V307; T308; L311; P312; Q313; K314; F315; A316; T317; L318; P319; R320; K321; N323; F325; E326; S329; W332; D333; M336; N337; F339; S340; I343; R346; N349; K350; K353; R354; V357; S358; L359; F360; E361; R362; V363; K387; S388; P389; N390; A391; F392; S393; E394; N395; Q397; D398; D401; Y402; E403; S404; T405; N406; P407; T409; A414; S415; N416; I417; M418; P419; S421; S422; F423; H424; M425; T445; A446; G447; S450; L451; T452; E454; E455; Q458; E459; V461; K462; E465; L466; R469; T472; H473; E476; L477; Y480; I481; L484; L485; R487; V488; E491; T492; P493; S494; I495; L496; R497; Y500; E501; P502; S503; R504; K505; A506; F509; S510; N511; S512	0.326172	6192.97	12390.4	0.333253	8.57452	3.07388	-45.8387	-76.4416	0.238618
O75344	Q7Z5V6	M1; G2; G3; S4; N7; L25; R28; M29; D41; I43; P53; D54; S56; Y61; S62; Y64; D69; R70; P71; F72; D73; S74; N75; Y76; F77; R78; T80; P81; R82; L83; M84; K85; L86; G87; E88; D89; I90; T91; L92; W93; M95; E96; L100; L107; R109; P114; N115; Y116; A117; Y118; G119; T120; L121; G122; C123; P124; P125; L126; I127; P129; L134; F135; E136; E138; S148; D149; F151; C152; A153; L154; S155; A156; Q158; Q159; V170; E174; F177; Y180; L181; Q184; N185; R186; F187; Y188; D189; K191; V192; R193; K195; R196; L198; L199; L200; R202; R203; Y229; L232; D233; R234; P235; T236; I237; C240; Y241; Q244; L264; L265; L266; T267; Y303; K306; E307; M310	0.345566	3962.81	6781.73	0.368821	M1; M2; G3; K4; L5; P6; L7; G8; V9; V10; S11; P12; Y13; V14; S18; G19; G20; Y21; L25; K26; F27; Y28; A29; T30; S31; Y32; C33; Y36; G37; R38; D40; F41; R44; V45; G46; S47; H48; V49; G50; T51; G52; Y53; K54; S55; N56; F57; Q58; P59; V60; V61; S62; C63; Q64; S66; L67; E68; L70; D71; N72; P73; R75; Q80; D81; H82; S85; V86; A87; P152; L153; L154; H155; Q157; Q158; G159; Q160; D161; E164; P221; S222; Q223; A224; L225; P226; D228; P229; A230; P277; R278; V279; P280; P281; K316; E317; P318; T319; G320; F321; S322; D338; R340; Y341; T343; H396; L397; H398; H400; V401; T404	0.254118	4080.25	7616.44	0.348838	10.1951	4.22725	-32.1667	-56.697	0.288526
O75344	Q8IYA8	P53; D54; Y61; R70; P71; F72; D73; S74; F77; R78; K79; T80; R82; M84; L86; G87; E88; D89; I90; T91; L92; W93; M95; E96; L97; L100; P114; N115; Y116; A117; Y118; G119; T120; L121; G122; C123; P124; P125; L126; I127; P128; P129; F135; D149; C152; E174; R175; E176; N179; F182; R183; Q184; N185; R186; Y188; D189; K191; V192; R193; Y194; K195; R196; L199; R202; R203; P220; L223; N224; L225; F227; Y229; L230; K231; D233; R234; P235; T236; I237; C240; Y241; Q244; K254; F257; R258; Q261; L264; L265; L266; T267; E268; Y269; N286; H287; D288; I289; E292; K295; C299; Y303; E307; M310; W311; R313; M314; F315; P317; C318; D320; G325; E326; S327	0.33945	4234.59	7597.17	0.3579	S16; N27; N28; N29; N31; D32; Y33; S34; S35; L36; S37; D38; Q40; F41; L42; F43; G44; S45; Q46; F47; C48; P49; S52; T54; L55; P80; I82; F83; K85; Y86; K89; P90; Q91; L92; F93; G94; D96; L107; G110; K111; G114; L115; Q118; Q165; L168; E172; A175; K176; Q179; E287; T290; S291; P294; G316; E317; F318; D319; K326; V353; Q354; T355; C357; K358; N359; A361; V362; K364; T365; K368; N369; H370; G371; S372; R496; Q498; H555; Q556; S558; W559; F560; D562; L563; L565; G566; C567; E569; T570; P571; L572; K574; E575; A576; G577; K578; N579; L580; L581; Y582; D583; L584; G585; F586; D587; S588; S589; D590; D591; D592; G593; F594	0.185185	4441.69	8476.2	0.34384	5.76284	2.99667	-46.2002	-62.1378	0.020342
O75344	Q8N720	M1; G2; G3; S4; A5; L6; N7; Q8; G9; V10; L11; G13; D15; A16; P17; G18; Q19; L21; Y22; E23; R24; L25; S26; Q27; R28; M29; L30; D31; I32; S33; G34; D35; R36; D41; I43; L50; V51; A52; P53; D54; Y61; S62; Y64; L65; E66; H67; M68; R70; P71; F72; D73; S74; N75; Y76; F77; R78; K79; R82; L83; M84; K85; L86; G87; E88; D89; I90; T91; L92; W93; M95; E96; L97; L100; S101; R103; R109; K113; N115; Y116; A117; Y118; T120; L121; G122; C123; P124; P125; L126; I127; L134; E136; D144; A146; E147; D149; K150; C152; A153; L154; F177; N179; Y180; L181; F182; R183; Q184; N185; R186; F187; Y188; D189; K191; V192; R193; Y194; K195; R196; L199; L200; R203; N224; F227; Y229; L230; K231; L232; D233; R234; P235; D249; K251; N252; A253; K254; F257; R258; Q261; L264; L265; L266; T267; E268; Y269; Q270; R273; Q280; E282; Q283; P284; F285; N286; H287; D288; I289; N290; N291; E292; L293; K294; K295; L296; A297; C299; Y300; R301; D302; Y303; V304; D305; K306; E307; K308; E309; M310; W311; H312; R313; M314; F315; A316; P317; C318; G319; D320; G321; S322; T323; A324; G325; E326; S327	0.584098	7640.52	13414.4	0.362886	M1; E2; E3; I4; P5; A6; Q7; E8; A9; S12; P13; V15; Q16; F17; Q18; S19; L20; E21; Q23; S24; E25; C26; L27; S28; P29; E30; P31; Q32; F33; V34; Q35; D36; T37; E40; T44; G45; D46; R50; N53; Y69; V73; L76; K77; I80; T81; P84; L99; L103; F106; L107; E110; R111; F113; R114; Q115; T117; I118; E121; Q148; R149; L151; R152; Q154; N155; T156; D157; D158; N159; D160; K161; Y162; D163; M164; S165; F166; Q168; N169; S170; A171; S172; K174; H175; E176; H177; L178; N179; L180; E182; D183; F184; Q185; S186; S187; E188; C189; E191; M194; D195; L196; S197; H198; L199; N200; K201; W202; I205; V216; C217; K219; R229; R232; I233; H234; R236; K238; K247; S248; F249; S250; Q251; S253; S254; R257; H258; R260; I261; H341; S343; Y344; L346; E347; R350; V351; H353; E354; E355; K356; Y358; Y360; D361; L365; A366; Y367; I368; K369; Q370; Q371; G372; I373; H374; F375; R376; K378; K387; D388; F389; R390; L391; H394; Q397; H398; I401; Q419; S421; C422; I424; Q425; K428; S435; E437; C438; N439; E440; Y441; E442; G443; S444; F445; S446; H447; A463; F464; D465; C466; D467; V468; E470; K471; N472; S473; S474; Q475; R476; A477; H478; V480; Q481; S484; I485; T487; K488	0.409369	7704.96	16049.5	0.324358	9.25354	2.60663	-53.3128	-92.2803	0.111492
O75344	Q96D03	Y61; D73; R78; R82; M84; E88; D89; I90; T91; L92; W93; M95; N115; Y116; A117; Y118; G119; C123; I127; F135; C152; Y188; K191; V192; K195; R196; L198; L199; R202; Y229; R234; T236; I237; C240; Y241; Q244; T267; E268; Y269; Q270; K271; R273; D274; L296; A297; Y300; Y303; V304; K306; E307; M310; W311; H312; R313; M314; F315; A316; P317; C318; G319; D320; G321; S322; T323; A324; G325; E326; S327	0.207951	2297.01	5453.91	0.296353	M1; V2; A3; T4; G5; S6; L7; S9; N11; P12; A13; I15; S16; L18; L19; D20; C21; G22; Y23; F49; S52; T53; N56; K59; M60; E62; N63; L65; S66; K69; K77; V78; L79; V80; P81; E82; L103; R104; C126; D127; E143; C145; W147; T148; F150; R151; F153; F154; F155; R157; R159; F160; S161; I169; L170; S171	0.290155	2305.21	4882.9	0.320698	7.38774	1.30372	-28.5289	-37.1937	0.129402
O75344	Q96HA8	Y300; Y303; V304; E307; K308; W311; H312; M314; F315; A316; P317; C318; G319; D320; G321; S322; T323; A324; E326; S327	0.061162	892.699	1943.93	0.314704	C26; E58; R59; K60; M61; P63; W65; A69; R70; G74; P75; V76; I77; W78; D79; Y80; I122; H123; Q125; F126; S147; H148; M149; K150; R157; N176	0.126829	837.297	1882.39	0.307865	8.0925	1.15607	-12.0778	-15.5581	0.136069
O75344	Q96JB5	L58; K79; T80; L83; R104; D141; F142; L143; R175; E176; N179; Y180; F182; R183; N185; R186; F187; Y188; D189; K191; V192; Y194; K195; L198; L199; R202; A216; L219; P220; L223; N224; F227; T228; Y229; K231; L232; D233; R234; P235; T236; I237; L239; C240; Y241; E243; Q244; L246; I247; N252; K254; F257; R258; Q261; L266; E268; Y269; Q270; K271; R273; D274; F275; V277; R278; Q280; Q283; P284; F285; N286; H287; D288; N290; N291; L293; K294; L296; A297; Y300; R301; Y303; V304; D305; E307; K308; M310; W311; M314; F315; A316; P317; C318; G319; D320; G321; S322; T323; G325; E326; S327	0.299694	3423.45	7108.43	0.325056	R158; Y168; E221; V238; W241; R242; Q261; V262; A263; E264; I267; D268; W269; G270; D271; F272; G273; V274; E275; A276; V277; S278; E279; G280; T281; S283; I285; S286; A289; A290; G291; I292; D293; W294; G295; I296; F297; P298; E299; S300; D301; S302; K303; D304; P305; G306; G307; D308; G309; I310; D311; W312; G313; D314; D315; V317; A318; L319; I321; T322; V323; E325; A326; G327; T328; Q329; P338; D339; Y346; E348; T349; Q352; H419; M422; A425; S426; Y429; R432; V433; F436; Q439; K440; L441; K442; Q443; Q445; L446; A448; L449; K450	0.177866	3626.83	7866.27	0.315566	4.53883	4.82251	-27.7209	-41.1503	0.222489
O75344	Q96N21	M1; L21; Y22; L25; R28; D41; V42; I43; R44; E45; G46; A47; G48; P53; D54; S56; L58; K60; Y61; Y64; L65; E66; H67; M68; D69; R70; P71; F72; D73; S74; N75; Y76; F77; R78; K79; T80; P81; R82; L83; M84; K85; L86; G87; E88; D89; I90; T91; L92; W93; M95; E96; L97; L100; R104; G105; L107; R109; N115; Y116; A117; Y118; G119; T120; L121; G122; C123; P124; P125; L126; I127; P129; L134; F135; E136; E138; L140; D141; F142; L143; D144; C145; A146; S148; D149; F151; C152; L154; S155; A156; Q159; Q165; L168; K169; V170; A172; T173; E174; R175; E176; F177; N179; Y180; L181; F182; R183; Q184; N185; R186; F187; Y188; D189; K191; V192; R193; Y194; K195; R196; L199; L200; R202; R203; H212; L213; E215; A216; A217; L219; P220; L223; N224; F227; Y229; L230; K231; L232; D233; R234; P235; T236; I237; L239; C240; Y241; E243; Q244; I247; D249; N252; A253; K254; F257; R258; Q261; L264; L265; L266; T267; E268; Y269; Q270; K271; R273; D274; V277; Q280; E282; Q283; P284; F285; N286; H287; D288; I289; N290; N291; E292; L293; K294; K295; L296; A297; C299; Y300; R301; D302; Y303; V304; D305; K306; E307; K308; M310; W311; H312; M314; F315; A316; P317; C318; D320; S322; A324; G325; E326; S327	0.626911	8075.39	13235	0.378942	C31; P32; G33; Y34; F36; E37; K74; L77; Y78; L89; K92; R93; S95; A96; I98; Q99; A102; Q118; K119; A122; A124; Q125; D126; G128; S129; F132; S133; D134; L139; A140; P141; S142; Q143; P144; L145; G146; T147; P148; P149; T151; G152; M153; Q156; A157; P159; H160; T162; L163; Q164; G165; F166; G167; Y168; S169; K170; E171; H172; G173; R178; H179; Q180; P181; G182; Q183; W188; E190; L191; D192; S193; G194; S196; Q198; S200; Q202; N203; S204; D205; L206; S210; D211; S212; G213; S214; H215; S216; G217; D219; S220; H221; S222; G223; A224; S225; R226; E227; P228; L231; A232; R234; V235; E236; V237; L275; R323; P324; Q327; E328; M331; R359; G360; T361; S362; A363; E364; P365; P367; T368; L371; P374; S375; D376; L377; L378; T379; A381; P383; L384; P385; S387; Q388; R402; S403; P404; P406; S407; S408; M410; P411; S412; S413; P414; V415; T417; P418; P419; P420; D421; S423; P424; I425; P426; A427; P428; A434; R437; L438; E440; S441; R443; W444; P446; E447; R448; I449; P450; T453; D454; S455; P456; K457; R458; G459; P460; S462; C463; A464; S466; R467; D468; S469; L470; F471; A472; M474; E475; L476; V477; A478; C479; P480; R481; L482; V483; A485; G486; A487; A489; G490; E491; S492; C493; P494; D495; P497; R498; A499; P500; Q501; S503; S504; Q505; R506; T507; A508	0.407619	8169.32	16497.1	0.331192	6.5252	3.57039	-69.9151	-104.238	0.25943
O75344	Q9BRK4	M1; G3; S4; N7; Q8; Y61; R70; F72; D73; S74; N75; F77; R78; K79; T80; R82; M84; E88; D89; I90; T91; L92; W93; P114; N115; Y116; A117; Y118; G119; T120; L121; G122; C123; P124; P125; L126; F135; R175; N179; F182; R183; Q184; N185; R186; F187; Y188; D189; K191; Y194; N224; F227; K231; L232; D233; R234; K254; F257; R258; Q261; D288; D305; K306; E309; M310; R313; C318; G319; G321; S322; A324; G325; E326; S327	0.223242	2508.65	5752.44	0.30367	Q429; L432; G433; L436; E437; T439; K440; W441; V443; C444; S447; S451; L452; K454; Q455; K458; Q461; A462; S469; V472; A473; V476; R479; E480; R482; A483; T484; R486; V487; E489; G490; R493; G494; Q496; E497; A498; R500; A501; E503; L504; L506; E507; S510; Q511; Q514; R517; Q518; Y621; M624; Y625; N628; R629; E632; Q633; L635; Q636; S639; E643; E646; L647; L650; E654; C658; I659; L661; E663; I664; T665; A666; T667; E668; I669	0.107623	2533.04	5997.14	0.29695	5.55369	3.17354	-11.9071	-21.1	0.633959
